## Supplementary material for "irCLIP-RNP and Re-CLIP reveal patterns of dynamic protein associations on RNA": Table S5 (part 40 of 61)

### Sheet: KHSRP (continued)
Supplementary Table 5: Differential window analysis results of irCLIPv2 for 4 RBPs and 3 RDAPs in HEK293T cells.
chr10_49913241_49913331_-_ENSG00000227345.9:intron0008W04749	ENSG00000227345.9	PARG	protein_coding	intron	chr10	49913241	49913331	-	3	90	0.0305303	0.0410193	0.0497782	4.76566	5.07239	5.28296	ENSG00000227345.9:intron0008W04749, ENSG00000227345.9:intron0008W04750, ENSG00000227345.9:intron0008W04751	high
chr10_49913401_49913471_-_ENSG00000227345.9:intron0008W04757	ENSG00000227345.9	PARG	protein_coding	intron	chr10	49913401	49913471	-	2	70	0.0328054	0.0339464	0.0350874	5.03963	5.0603	5.08097	ENSG00000227345.9:intron0008W04757, ENSG00000227345.9:intron0008W04758	high
chr10_49958480_49958530_+_ENSG00000178440.8:intron0007W00822	ENSG00000178440.8	TIMM23B-AGAP6	protein_coding	intron	chr10	49958480	49958530	+	1	50	0.0251665	0.0251665	0.0251665	4.9887	4.9887	4.9887	ENSG00000178440.8:intron0007W00822	high
chr10_49958480_49958530_+_ENSG00000204152.14:intron0007W00823	ENSG00000204152.14	TIMM23B	protein_coding	intron	chr10	49958480	49958530	+	1	50	0.0251665	0.0251665	0.0251665	4.9887	4.9887	4.9887	ENSG00000204152.14:intron0007W00823	high
chr10_49958940_49958990_+_ENSG00000178440.8:intron0007W00845	ENSG00000178440.8	TIMM23B-AGAP6	protein_coding	intron	chr10	49958940	49958990	+	1	50	0.0269414	0.0269414	0.0269414	5.12395	5.12395	5.12395	ENSG00000178440.8:intron0007W00845	high
chr10_49958940_49958990_+_ENSG00000204152.14:intron0007W00846	ENSG00000204152.14	TIMM23B	protein_coding	intron	chr10	49958940	49958990	+	1	50	0.0269414	0.0269414	0.0269414	5.12395	5.12395	5.12395	ENSG00000204152.14:intron0007W00846	high
chr10_49968920_49968990_+_ENSG00000178440.8:intron0007W01344	ENSG00000178440.8	TIMM23B-AGAP6	protein_coding	intron	chr10	49968920	49968990	+	2	70	0.0356666	0.041733	0.0477993	4.75952	4.85585	4.95217	ENSG00000178440.8:intron0007W01344, ENSG00000178440.8:intron0007W01345	high
chr10_49968920_49968990_+_ENSG00000204152.14:intron0007W01345	ENSG00000204152.14	TIMM23B	protein_coding	intron	chr10	49968920	49968990	+	2	70	0.0356666	0.041733	0.0477993	4.75952	4.85585	4.95217	ENSG00000204152.14:intron0007W01345, ENSG00000204152.14:intron0007W01346	high
chr10_49973271_49973361_+_ENSG00000204152.14:exon0009W01563	ENSG00000204152.14	TIMM23B	protein_coding	exon	chr10	49973271	49973361	+	3	90	0.0293189	0.0406339	0.0495827	4.53535	4.79243	5.20009	ENSG00000204152.14:exon0009W01563, ENSG00000204152.14:exon0009W01564, ENSG00000204152.14:exon0009W01565	high
chr10_49973282_49973352_+_ENSG00000178440.8:intron0008W01562	ENSG00000178440.8	TIMM23B-AGAP6	protein_coding	intron	chr10	49973282	49973352	+	2	70	0.0132974	0.02627	0.0392426	4.70163	5.17805	5.65446	ENSG00000178440.8:intron0008W01562, ENSG00000178440.8:intron0008W01563	high
chr10_49981328_49981370_+_ENSG00000178440.8:exon0010W01964	ENSG00000178440.8	TIMM23B-AGAP6	protein_coding	exon	chr10	49981328	49981370	+	1	42	0.0309215	0.0309215	0.0309215	4.81308	4.81308	4.81308	ENSG00000178440.8:exon0010W01964	med
chr10_50198079_50198129_-_ENSG00000188611.17:intron0020W00765	ENSG00000188611.17	ASAH2	protein_coding	intron	chr10	50198079	50198129	-	1	50	0.0361013	0.0361013	0.0361013	4.71021	4.71021	4.71021	ENSG00000188611.17:intron0020W00765	high
chr10_50433278_50433328_-_ENSG00000198964.14:intron0009W06386	ENSG00000198964.14	SGMS1	protein_coding	intron	chr10	50433278	50433328	-	1	50	0.0477993	0.0477993	0.0477993	4.75952	4.75952	4.75952	ENSG00000198964.14:intron0009W06386	high
chr10_51032844_51032894_+_ENSG00000185532.20:intron0001W02099	ENSG00000185532.20	PRKG1	protein_coding	intron	chr10	51032844	51032894	+	1	50	0.0444103	0.0444103	0.0444103	4.81073	4.81073	4.81073	ENSG00000185532.20:intron0001W02099	high
chr10_51058904_51058954_+_ENSG00000185532.20:intron0001W03402	ENSG00000185532.20	PRKG1	protein_coding	intron	chr10	51058904	51058954	+	1	50	0.0306754	0.0306754	0.0306754	5.12023	5.12023	5.12023	ENSG00000185532.20:intron0001W03402	high
chr10_51060204_51060274_+_ENSG00000185532.20:intron0001W03467	ENSG00000185532.20	PRKG1	protein_coding	intron	chr10	51060204	51060274	+	2	70	0.0331745	0.0331945	0.0332145	4.99605	5.03707	5.07809	ENSG00000185532.20:intron0001W03467, ENSG00000185532.20:intron0001W03468	med
chr10_51153470_51153540_+_ENSG00000185532.20:intron0003W08130	ENSG00000185532.20	PRKG1	protein_coding	intron	chr10	51153470	51153540	+	2	70	0.0251665	0.0268922	0.0286179	5.16117	5.19958	5.23799	ENSG00000185532.20:intron0003W08130, ENSG00000185532.20:intron0003W08131	med
chr10_51154470_51154520_+_ENSG00000185532.20:intron0003W08180	ENSG00000185532.20	PRKG1	protein_coding	intron	chr10	51154470	51154520	+	1	50	0.0463902	0.0463902	0.0463902	4.86132	4.86132	4.86132	ENSG00000185532.20:intron0003W08180	high
chr10_51157110_51157240_+_ENSG00000185532.20:intron0003W08312	ENSG00000185532.20	PRKG1	protein_coding	intron	chr10	51157110	51157240	+	5	130	0.0222296	0.0338518	0.0479769	4.6513	5.02741	5.23884	ENSG00000185532.20:intron0003W08312, ENSG00000185532.20:intron0003W08313, ENSG00000185532.20:intron0003W08314, ENSG00000185532.20:intron0003W08315, ENSG00000185532.20:intron0003W08316	high
chr10_51157270_51157380_+_ENSG00000185532.20:intron0003W08320	ENSG00000185532.20	PRKG1	protein_coding	intron	chr10	51157270	51157380	+	4	110	0.0176144	0.0331842	0.0469089	4.85566	5.10549	5.44731	ENSG00000185532.20:intron0003W08320, ENSG00000185532.20:intron0003W08321, ENSG00000185532.20:intron0003W08322, ENSG00000185532.20:intron0003W08323	high
chr10_51157410_51157460_+_ENSG00000185532.20:intron0003W08327	ENSG00000185532.20	PRKG1	protein_coding	intron	chr10	51157410	51157460	+	1	50	0.0275124	0.0275124	0.0275124	5.19567	5.19567	5.19567	ENSG00000185532.20:intron0003W08327	high
chr10_51157530_51157620_+_ENSG00000185532.20:intron0003W08333	ENSG00000185532.20	PRKG1	protein_coding	intron	chr10	51157530	51157620	+	3	90	0.0120003	0.019079	0.0286179	5.16297	5.44231	5.68539	ENSG00000185532.20:intron0003W08333, ENSG00000185532.20:intron0003W08334, ENSG00000185532.20:intron0003W08335	high
chr10_51157630_51157700_+_ENSG00000185532.20:intron0003W08338	ENSG00000185532.20	PRKG1	protein_coding	intron	chr10	51157630	51157700	+	2	70	0.0174937	0.0222176	0.0269414	5.12302	5.28406	5.4451	ENSG00000185532.20:intron0003W08338, ENSG00000185532.20:intron0003W08339	high
chr10_51157890_51157940_+_ENSG00000185532.20:intron0003W08351	ENSG00000185532.20	PRKG1	protein_coding	intron	chr10	51157890	51157940	+	1	50	0.0463902	0.0463902	0.0463902	4.86132	4.86132	4.86132	ENSG00000185532.20:intron0003W08351	med
chr10_51160170_51160320_+_ENSG00000185532.20:intron0003W08465	ENSG00000185532.20	PRKG1	protein_coding	intron	chr10	51160170	51160320	+	6	150	0.0174937	0.0234543	0.0328148	5.08002	5.29276	5.44438	ENSG00000185532.20:intron0003W08465, ENSG00000185532.20:intron0003W08466, ENSG00000185532.20:intron0003W08467, ENSG00000185532.20:intron0003W08468, ENSG00000185532.20:intron0003W08469, ENSG00000185532.20:intron0003W08470	high
chr10_51160410_51160460_+_ENSG00000185532.20:intron0003W08477	ENSG00000185532.20	PRKG1	protein_coding	intron	chr10	51160410	51160460	+	1	50	0.0463902	0.0463902	0.0463902	4.85793	4.85793	4.85793	ENSG00000185532.20:intron0003W08477	high
chr10_51201490_51201560_+_ENSG00000185532.20:intron0003W10531	ENSG00000185532.20	PRKG1	protein_coding	intron	chr10	51201490	51201560	+	2	70	0.0252197	0.0260805	0.0269414	5.12302	5.14299	5.16297	ENSG00000185532.20:intron0003W10531, ENSG00000185532.20:intron0003W10532	high
chr10_51207930_51208040_+_ENSG00000185532.20:intron0003W10853	ENSG00000185532.20	PRKG1	protein_coding	intron	chr10	51207930	51208040	+	4	110	0.012039	0.0267894	0.0440518	4.90253	5.253	5.65073	ENSG00000185532.20:intron0003W10853, ENSG00000185532.20:intron0003W10854, ENSG00000185532.20:intron0003W10855, ENSG00000185532.20:intron0003W10856	high
chr10_51218650_51218700_+_ENSG00000185532.20:intron0003W11389	ENSG00000185532.20	PRKG1	protein_coding	intron	chr10	51218650	51218700	+	1	50	0.0383128	0.0383128	0.0383128	4.81308	4.81308	4.81308	ENSG00000185532.20:intron0003W11389	high
chr10_51467916_51467986_+_ENSG00000185532.20:intron0004W23853	ENSG00000185532.20	PRKG1	protein_coding	intron	chr10	51467916	51467986	+	2	70	0.0306301	0.0331484	0.0356666	4.95427	5.03818	5.12209	ENSG00000185532.20:intron0004W23853, ENSG00000185532.20:intron0004W23854	high
chr10_51494796_51494866_+_ENSG00000185532.20:intron0004W25197	ENSG00000185532.20	PRKG1	protein_coding	intron	chr10	51494796	51494866	+	2	70	0.0309215	0.0376813	0.0444411	4.8084	4.92401	5.03963	ENSG00000185532.20:intron0004W25197, ENSG00000185532.20:intron0004W25198	high
chr10_51564756_51564806_+_ENSG00000185532.20:intron0004W28695	ENSG00000185532.20	PRKG1	protein_coding	intron	chr10	51564756	51564806	+	1	50	0.0375834	0.0375834	0.0375834	4.99809	4.99809	4.99809	ENSG00000185532.20:intron0004W28695	med
chr10_51570569_51570619_+_ENSG00000185532.20:intron0005W28985	ENSG00000185532.20	PRKG1	protein_coding	intron	chr10	51570569	51570619	+	1	50	0.04656	0.04656	0.04656	4.8568	4.8568	4.8568	ENSG00000185532.20:intron0005W28985	med
chr10_51576689_51576779_+_ENSG00000185532.20:intron0005W29291	ENSG00000185532.20	PRKG1	protein_coding	intron	chr10	51576689	51576779	+	3	90	0.0251665	0.0334209	0.0463902	4.85793	5.0869	5.23799	ENSG00000185532.20:intron0005W29291, ENSG00000185532.20:intron0005W29292, ENSG00000185532.20:intron0005W29293	high
chr10_51576809_51576859_+_ENSG00000185532.20:intron0005W29297	ENSG00000185532.20	PRKG1	protein_coding	intron	chr10	51576809	51576859	+	1	50	0.0251665	0.0251665	0.0251665	5.23629	5.23629	5.23629	ENSG00000185532.20:intron0005W29297	high
chr10_51577169_51577239_+_ENSG00000185532.20:intron0005W29315	ENSG00000185532.20	PRKG1	protein_coding	intron	chr10	51577169	51577239	+	2	70	0.041228	0.0445263	0.0478246	4.76195	4.81163	4.86132	ENSG00000185532.20:intron0005W29315, ENSG00000185532.20:intron0005W29316	high
chr10_51580209_51580259_+_ENSG00000185532.20:intron0005W29467	ENSG00000185532.20	PRKG1	protein_coding	intron	chr10	51580209	51580259	+	1	50	0.0407551	0.0407551	0.0407551	4.949	4.949	4.949	ENSG00000185532.20:intron0005W29467	high
chr10_5426921_5426991_+_ENSG00000173848.19:intron0002W00719	ENSG00000173848.19	NET1	protein_coding	intron	chr10	5426921	5426991	+	2	70	0.0432395	0.0448997	0.04656	4.86245	4.88468	4.90691	ENSG00000173848.19:intron0002W00719, ENSG00000173848.19:intron0002W00720	high
chr10_5428181_5428231_+_ENSG00000173848.19:intron0002W00782	ENSG00000173848.19	NET1	protein_coding	intron	chr10	5428181	5428231	+	1	50	0.0354418	0.0354418	0.0354418	4.86019	4.86019	4.86019	ENSG00000173848.19:intron0002W00782	high
chr10_5432829_5432919_+_ENSG00000173848.19:intron0003W01014	ENSG00000173848.19	NET1	protein_coding	intron	chr10	5432829	5432919	+	3	90	0.0403166	0.0448438	0.0478246	4.75831	4.85759	4.95427	ENSG00000173848.19:intron0003W01014, ENSG00000173848.19:intron0003W01015, ENSG00000173848.19:intron0003W01016	med
chr10_5446898_5447068_+_ENSG00000173848.19:intron0004W01717	ENSG00000173848.19	NET1	protein_coding	intron	chr10	5446898	5447068	+	7	170	0.0029407	0.0184479	0.0463902	4.86019	5.647	6.37621	ENSG00000173848.19:intron0004W01717, ENSG00000173848.19:intron0004W01718, ENSG00000173848.19:intron0004W01719, ENSG00000173848.19:intron0004W01720, ENSG00000173848.19:intron0004W01721, ENSG00000173848.19:intron0004W01722, ENSG00000173848.19:intron0004W01723	high
chr10_5447118_5447168_+_ENSG00000173848.19:intron0004W01728	ENSG00000173848.19	NET1	protein_coding	intron	chr10	5447118	5447168	+	1	50	0.0441728	0.0441728	0.0441728	4.91131	4.91131	4.91131	ENSG00000173848.19:intron0004W01728	high
chr10_5451678_5451728_+_ENSG00000173848.19:intron0004W01956	ENSG00000173848.19	NET1	protein_coding	intron	chr10	5451678	5451728	+	1	50	0.0271049	0.0271049	0.0271049	5.12488	5.12488	5.12488	ENSG00000173848.19:intron0004W01956	high
chr10_5451957_5452027_+_ENSG00000173848.19:intron0005W01970	ENSG00000173848.19	NET1	protein_coding	intron	chr10	5451957	5452027	+	2	70	0.04656	0.0475127	0.0484653	4.75587	4.80634	4.8568	ENSG00000173848.19:intron0005W01970, ENSG00000173848.19:intron0005W01971	high
chr10_5452137_5452207_+_ENSG00000173848.19:intron0005W01979	ENSG00000173848.19	NET1	protein_coding	intron	chr10	5452137	5452207	+	2	70	0.0174937	0.01865	0.0198063	5.37574	5.4232	5.47066	ENSG00000173848.19:intron0005W01979, ENSG00000173848.19:intron0005W01980	high
chr10_5456987_5457077_+_ENSG00000173848.19:exon0013W02221	ENSG00000173848.19	NET1	protein_coding	exon	chr10	5456987	5457077	+	3	90	0.0338133	0.0397258	0.0482264	2.35918	3.132	4.41722	ENSG00000173848.19:exon0013W02221, ENSG00000173848.19:exon0013W02222, ENSG00000173848.19:exon0013W02223	med
chr10_5457567_5457637_+_ENSG00000173848.19:exon0013W02250	ENSG00000173848.19	NET1	protein_coding	exon	chr10	5457567	5457637	+	2	70	0.0322223	0.0346375	0.0370526	3.46423	4.09221	4.72019	ENSG00000173848.19:exon0013W02250, ENSG00000173848.19:exon0013W02251	med
chr10_5457647_5457737_+_ENSG00000173848.19:exon0013W02254	ENSG00000173848.19	NET1	protein_coding	exon	chr10	5457647	5457737	+	3	90	0.00187705	0.0180434	0.048512	2.93274	3.5542	4.41671	ENSG00000173848.19:exon0013W02254, ENSG00000173848.19:exon0013W02255, ENSG00000173848.19:exon0013W02256	low
chr10_55615114_55615164_-_ENSG00000150275.20:intron0002W90623	ENSG00000150275.20	PCDH15	protein_coding	intron	chr10	55615114	55615164	-	1	50	0.0478246	0.0478246	0.0478246	4.75831	4.75831	4.75831	ENSG00000150275.20:intron0002W90623	high
chr10_55615454_55615504_-_ENSG00000150275.20:intron0002W90640	ENSG00000150275.20	PCDH15	protein_coding	intron	chr10	55615454	55615504	-	1	50	0.048027	0.048027	0.048027	4.7571	4.7571	4.7571	ENSG00000150275.20:intron0002W90640	high
chr10_56357606_56357696_-_ENSG00000122952.17:exon0006W00020	ENSG00000122952.17	ZWINT	protein_coding	exon	chr10	56357606	56357696	-	3	90	0.0365221	0.0447201	0.0498135	2.35719	2.43653	2.48643	ENSG00000122952.17:exon0006W00020, ENSG00000122952.17:exon0006W00021, ENSG00000122952.17:exon0006W00022	med
chr10_56357806_56357896_-_ENSG00000122952.17:exon0006W00030	ENSG00000122952.17	ZWINT	protein_coding	exon	chr10	56357806	56357896	-	3	90	0.00391226	0.0157668	0.0354415	1.77545	2.10747	2.34151	ENSG00000122952.17:exon0006W00030, ENSG00000122952.17:exon0006W00031, ENSG00000122952.17:exon0006W00032	med
chr10_5685755_5685825_+_ENSG00000108021.20:intron0001W00047	ENSG00000108021.20	TASOR2	protein_coding	intron	chr10	5685755	5685825	+	2	70	0.0229724	0.027005	0.0310376	5.11836	5.21179	5.30523	ENSG00000108021.20:intron0001W00047, ENSG00000108021.20:intron0001W00048	high
chr10_5686395_5686485_+_ENSG00000108021.20:intron0001W00079	ENSG00000108021.20	TASOR2	protein_coding	intron	chr10	5686395	5686485	+	3	90	0.0306759	0.0373865	0.0432395	4.90473	5.01027	5.12488	ENSG00000108021.20:intron0001W00079, ENSG00000108021.20:intron0001W00080, ENSG00000108021.20:intron0001W00081	med
chr10_5686515_5686605_+_ENSG00000108021.20:intron0001W00085	ENSG00000108021.20	TASOR2	protein_coding	intron	chr10	5686515	5686605	+	3	90	0.0268445	0.0377745	0.0432395	4.90691	5.00442	5.19834	ENSG00000108021.20:intron0001W00085, ENSG00000108021.20:intron0001W00086, ENSG00000108021.20:intron0001W00087	med
chr10_5686735_5686785_+_ENSG00000108021.20:intron0001W00096	ENSG00000108021.20	TASOR2	protein_coding	intron	chr10	5686735	5686785	+	1	50	0.0497782	0.0497782	0.0497782	4.8084	4.8084	4.8084	ENSG00000108021.20:intron0001W00096	med
chr10_5686795_5686905_+_ENSG00000108021.20:intron0001W00099	ENSG00000108021.20	TASOR2	protein_coding	intron	chr10	5686795	5686905	+	4	110	0.0268381	0.0336032	0.0403166	4.95217	5.07771	5.20361	ENSG00000108021.20:intron0001W00099, ENSG00000108021.20:intron0001W00100, ENSG00000108021.20:intron0001W00101, ENSG00000108021.20:intron0001W00102	med
chr10_5686935_5687025_+_ENSG00000108021.20:intron0001W00106	ENSG00000108021.20	TASOR2	protein_coding	intron	chr10	5686935	5687025	+	3	90	0.0208843	0.0315846	0.0432395	4.90691	5.1248	5.34448	ENSG00000108021.20:intron0001W00106, ENSG00000108021.20:intron0001W00107, ENSG00000108021.20:intron0001W00108	med
chr10_5687275_5687345_+_ENSG00000108021.20:intron0001W00123	ENSG00000108021.20	TASOR2	protein_coding	intron	chr10	5687275	5687345	+	2	70	0.0251665	0.0278983	0.0306301	5.12395	5.20242	5.28089	ENSG00000108021.20:intron0001W00123, ENSG00000108021.20:intron0001W00124	med
chr10_5687815_5687965_+_ENSG00000108021.20:intron0001W00150	ENSG00000108021.20	TASOR2	protein_coding	intron	chr10	5687815	5687965	+	6	150	0.00220773	0.00970339	0.0229719	5.20361	5.95398	6.52556	ENSG00000108021.20:intron0001W00150, ENSG00000108021.20:intron0001W00151, ENSG00000108021.20:intron0001W00152, ENSG00000108021.20:intron0001W00153, ENSG00000108021.20:intron0001W00154, ENSG00000108021.20:intron0001W00155	high
chr10_5687995_5688045_+_ENSG00000108021.20:intron0001W00159	ENSG00000108021.20	TASOR2	protein_coding	intron	chr10	5687995	5688045	+	1	50	0.0286179	0.0286179	0.0286179	5.16387	5.16387	5.16387	ENSG00000108021.20:intron0001W00159	med
chr10_5688055_5688105_+_ENSG00000108021.20:intron0001W00162	ENSG00000108021.20	TASOR2	protein_coding	intron	chr10	5688055	5688105	+	1	50	0.0187412	0.0187412	0.0187412	5.4086	5.4086	5.4086	ENSG00000108021.20:intron0001W00162	med
chr10_5688115_5688165_+_ENSG00000108021.20:intron0001W00165	ENSG00000108021.20	TASOR2	protein_coding	intron	chr10	5688115	5688165	+	1	50	0.0497782	0.0497782	0.0497782	4.81073	4.81073	4.81073	ENSG00000108021.20:intron0001W00165	med
chr10_5688195_5688245_+_ENSG00000108021.20:intron0001W00169	ENSG00000108021.20	TASOR2	protein_coding	intron	chr10	5688195	5688245	+	1	50	0.0432395	0.0432395	0.0432395	4.90691	4.90691	4.90691	ENSG00000108021.20:intron0001W00169	med
chr10_5689215_5689325_+_ENSG00000108021.20:intron0001W00220	ENSG00000108021.20	TASOR2	protein_coding	intron	chr10	5689215	5689325	+	4	110	0.0148021	0.0255431	0.0463902	3.34416	4.39926	5.47359	ENSG00000108021.20:intron0001W00220, ENSG00000108021.20:intron0001W00221, ENSG00000108021.20:intron0001W00222, ENSG00000108021.20:intron0001W00223	med
chr10_5689595_5690305_+_ENSG00000108021.20:intron0001W00239	ENSG00000108021.20	TASOR2	protein_coding	intron	chr10	5689595	5690305	+	33	710	6.77385e-05	0.0121459	0.0444411	4.49303	6.00257	7.7726	ENSG00000108021.20:intron0001W00239, ENSG00000108021.20:intron0001W00240, ENSG00000108021.20:intron0001W00241, ENSG00000108021.20:intron0001W00242, ENSG00000108021.20:intron0001W00243, ENSG00000108021.20:intron0001W00244, ENSG00000108021.20:intron0001W00245, ENSG00000108021.20:intron0001W00246, ENSG00000108021.20:intron0001W00247, ENSG00000108021.20:intron0001W00248, ENSG00000108021.20:intron0001W00249, ENSG00000108021.20:intron0001W00250, ENSG00000108021.20:intron0001W00251, ENSG00000108021.20:intron0001W00252, ENSG00000108021.20:intron0001W00253, ENSG00000108021.20:intron0001W00254, ENSG00000108021.20:intron0001W00255, ENSG00000108021.20:intron0001W00256, ENSG00000108021.20:intron0001W00258, ENSG00000108021.20:intron0001W00259, ENSG00000108021.20:intron0001W00260, ENSG00000108021.20:intron0001W00261, ENSG00000108021.20:intron0001W00262, ENSG00000108021.20:intron0001W00263, ENSG00000108021.20:intron0001W00264, ENSG00000108021.20:intron0001W00265, ENSG00000108021.20:intron0001W00266, ENSG00000108021.20:intron0001W00267, ENSG00000108021.20:intron0001W00268, ENSG00000108021.20:intron0001W00269, ENSG00000108021.20:intron0001W00270, ENSG00000108021.20:intron0001W00271, ENSG00000108021.20:intron0001W00272	high
chr10_5691495_5691605_+_ENSG00000108021.20:intron0001W00334	ENSG00000108021.20	TASOR2	protein_coding	intron	chr10	5691495	5691605	+	4	110	0.00363122	0.00974162	0.0155828	5.44365	5.84445	6.27447	ENSG00000108021.20:intron0001W00334, ENSG00000108021.20:intron0001W00335, ENSG00000108021.20:intron0001W00336, ENSG00000108021.20:intron0001W00337	high
chr10_5691675_5691725_+_ENSG00000108021.20:intron0001W00343	ENSG00000108021.20	TASOR2	protein_coding	intron	chr10	5691675	5691725	+	1	50	0.0294247	0.0294247	0.0294247	5.07809	5.07809	5.07809	ENSG00000108021.20:intron0001W00343	med
chr10_5693058_5693108_+_ENSG00000108021.20:intron0002W00412	ENSG00000108021.20	TASOR2	protein_coding	intron	chr10	5693058	5693108	+	1	50	0.0252197	0.0252197	0.0252197	5.24055	5.24055	5.24055	ENSG00000108021.20:intron0002W00412	low
chr10_5693198_5693348_+_ENSG00000108021.20:intron0002W00419	ENSG00000108021.20	TASOR2	protein_coding	intron	chr10	5693198	5693348	+	5	150	0.0101526	0.026043	0.0497782	4.81308	5.2945	5.75603	ENSG00000108021.20:intron0002W00419, ENSG00000108021.20:intron0002W00421, ENSG00000108021.20:intron0002W00422, ENSG00000108021.20:intron0002W00423, ENSG00000108021.20:intron0002W00424	med
chr10_5693358_5693548_+_ENSG00000108021.20:intron0002W00427	ENSG00000108021.20	TASOR2	protein_coding	intron	chr10	5693358	5693548	+	7	190	0.00607835	0.0311933	0.0471356	3.34086	4.8222	6.01848	ENSG00000108021.20:intron0002W00427, ENSG00000108021.20:intron0002W00428, ENSG00000108021.20:intron0002W00429, ENSG00000108021.20:intron0002W00430, ENSG00000108021.20:intron0002W00431, ENSG00000108021.20:intron0002W00432, ENSG00000108021.20:intron0002W00434	med
chr10_5694598_5694668_+_ENSG00000108021.20:intron0002W00489	ENSG00000108021.20	TASOR2	protein_coding	intron	chr10	5694598	5694668	+	2	70	0.0158987	0.0192733	0.0226478	5.3142	5.4124	5.51061	ENSG00000108021.20:intron0002W00489, ENSG00000108021.20:intron0002W00490	med
chr10_5694838_5694888_+_ENSG00000108021.20:intron0002W00501	ENSG00000108021.20	TASOR2	protein_coding	intron	chr10	5694838	5694888	+	1	50	0.0497782	0.0497782	0.0497782	4.8119	4.8119	4.8119	ENSG00000108021.20:intron0002W00501	med
chr10_5694978_5695068_+_ENSG00000108021.20:intron0002W00508	ENSG00000108021.20	TASOR2	protein_coding	intron	chr10	5694978	5695068	+	3	90	0.0196087	0.0281032	0.0432395	3.79285	4.41516	5.01487	ENSG00000108021.20:intron0002W00508, ENSG00000108021.20:intron0002W00509, ENSG00000108021.20:intron0002W00510	med
chr10_5695418_5695488_+_ENSG00000108021.20:intron0002W00530	ENSG00000108021.20	TASOR2	protein_coding	intron	chr10	5695418	5695488	+	2	70	0.0322599	0.0363324	0.040405	4.95534	5.04203	5.12873	ENSG00000108021.20:intron0002W00530, ENSG00000108021.20:intron0002W00531	med
chr10_5699447_5699497_+_ENSG00000108021.20:exon0003W00731	ENSG00000108021.20	TASOR2	protein_coding	exon	chr10	5699447	5699497	+	1	50	0.0455532	0.0455532	0.0455532	4.70262	4.70262	4.70262	ENSG00000108021.20:exon0003W00731	high
chr10_5699687_5699737_+_ENSG00000108021.20:exon0003W00743	ENSG00000108021.20	TASOR2	protein_coding	exon	chr10	5699687	5699737	+	1	50	0.0469089	0.0469089	0.0469089	4.19567	4.19567	4.19567	ENSG00000108021.20:exon0003W00743	med
chr10_5699797_5699907_+_ENSG00000108021.20:intron0003W00748	ENSG00000108021.20	TASOR2	protein_coding	intron	chr10	5699797	5699907	+	3	110	0.0114282	0.0221844	0.0403166	4.95217	5.36847	5.68038	ENSG00000108021.20:intron0003W00748, ENSG00000108021.20:intron0003W00749, ENSG00000108021.20:intron0003W00751	high
chr10_5700317_5700367_+_ENSG00000108021.20:intron0003W00774	ENSG00000108021.20	TASOR2	protein_coding	intron	chr10	5700317	5700367	+	1	50	0.0497782	0.0497782	0.0497782	4.80957	4.80957	4.80957	ENSG00000108021.20:intron0003W00774	med
chr10_5701077_5701127_+_ENSG00000108021.20:intron0003W00812	ENSG00000108021.20	TASOR2	protein_coding	intron	chr10	5701077	5701127	+	1	50	0.0448153	0.0448153	0.0448153	4.80722	4.80722	4.80722	ENSG00000108021.20:intron0003W00812	med
chr10_5702337_5702387_+_ENSG00000108021.20:intron0003W00875	ENSG00000108021.20	TASOR2	protein_coding	intron	chr10	5702337	5702387	+	1	50	0.0403166	0.0403166	0.0403166	4.95427	4.95427	4.95427	ENSG00000108021.20:intron0003W00875	med
chr10_5703337_5703407_+_ENSG00000108021.20:intron0003W00925	ENSG00000108021.20	TASOR2	protein_coding	intron	chr10	5703337	5703407	+	2	70	0.0198063	0.0243318	0.0288574	5.15845	5.2671	5.37574	ENSG00000108021.20:intron0003W00925, ENSG00000108021.20:intron0003W00926	high
chr10_5703797_5703887_+_ENSG00000108021.20:intron0003W00948	ENSG00000108021.20	TASOR2	protein_coding	intron	chr10	5703797	5703887	+	2	90	0.0354415	0.035807	0.0361725	3.4205	4.22858	5.03666	ENSG00000108021.20:intron0003W00948, ENSG00000108021.20:intron0003W00950	high
chr10_5704317_5704387_+_ENSG00000108021.20:intron0003W00974	ENSG00000108021.20	TASOR2	protein_coding	intron	chr10	5704317	5704387	+	2	70	0.0209657	0.0292745	0.0375834	4.99911	5.17337	5.34763	ENSG00000108021.20:intron0003W00974, ENSG00000108021.20:intron0003W00975	med
chr10_5704437_5704527_+_ENSG00000108021.20:intron0003W00980	ENSG00000108021.20	TASOR2	protein_coding	intron	chr10	5704437	5704527	+	3	90	0.00515118	0.0103024	0.0174937	5.44438	5.80167	6.10212	ENSG00000108021.20:intron0003W00980, ENSG00000108021.20:intron0003W00981, ENSG00000108021.20:intron0003W00982	high
chr10_5704577_5704847_+_ENSG00000108021.20:intron0003W00987	ENSG00000108021.20	TASOR2	protein_coding	intron	chr10	5704577	5704847	+	12	270	0.000929715	0.0153847	0.04656	4.14276	5.45742	6.87139	ENSG00000108021.20:intron0003W00987, ENSG00000108021.20:intron0003W00988, ENSG00000108021.20:intron0003W00989, ENSG00000108021.20:intron0003W00990, ENSG00000108021.20:intron0003W00991, ENSG00000108021.20:intron0003W00992, ENSG00000108021.20:intron0003W00993, ENSG00000108021.20:intron0003W00994, ENSG00000108021.20:intron0003W00995, ENSG00000108021.20:intron0003W00996, ENSG00000108021.20:intron0003W00997, ENSG00000108021.20:intron0003W00998	high
chr10_5704977_5705067_+_ENSG00000108021.20:intron0003W01007	ENSG00000108021.20	TASOR2	protein_coding	intron	chr10	5704977	5705067	+	3	90	0.0412276	0.0440197	0.0463902	4.85906	4.87685	4.91244	ENSG00000108021.20:intron0003W01007, ENSG00000108021.20:intron0003W01008, ENSG00000108021.20:intron0003W01009	med
chr10_5705137_5705407_+_ENSG00000108021.20:intron0003W01015	ENSG00000108021.20	TASOR2	protein_coding	intron	chr10	5705137	5705407	+	12	270	0.000129473	0.00789374	0.0356666	4.75031	6.05588	7.57318	ENSG00000108021.20:intron0003W01015, ENSG00000108021.20:intron0003W01016, ENSG00000108021.20:intron0003W01017, ENSG00000108021.20:intron0003W01018, ENSG00000108021.20:intron0003W01019, ENSG00000108021.20:intron0003W01020, ENSG00000108021.20:intron0003W01021, ENSG00000108021.20:intron0003W01022, ENSG00000108021.20:intron0003W01023, ENSG00000108021.20:intron0003W01024, ENSG00000108021.20:intron0003W01025, ENSG00000108021.20:intron0003W01026	high
chr10_5705417_5705607_+_ENSG00000108021.20:intron0003W01029	ENSG00000108021.20	TASOR2	protein_coding	intron	chr10	5705417	5705607	+	8	190	0.00192532	0.00980966	0.0378201	5.00014	5.96459	6.5659	ENSG00000108021.20:intron0003W01029, ENSG00000108021.20:intron0003W01030, ENSG00000108021.20:intron0003W01031, ENSG00000108021.20:intron0003W01032, ENSG00000108021.20:intron0003W01033, ENSG00000108021.20:intron0003W01034, ENSG00000108021.20:intron0003W01035, ENSG00000108021.20:intron0003W01036	med
chr10_5705617_5705827_+_ENSG00000108021.20:intron0003W01039	ENSG00000108021.20	TASOR2	protein_coding	intron	chr10	5705617	5705827	+	9	210	0.00244406	0.00942498	0.0271186	5.19657	5.90239	6.45874	ENSG00000108021.20:intron0003W01039, ENSG00000108021.20:intron0003W01040, ENSG00000108021.20:intron0003W01041, ENSG00000108021.20:intron0003W01042, ENSG00000108021.20:intron0003W01043, ENSG00000108021.20:intron0003W01044, ENSG00000108021.20:intron0003W01045, ENSG00000108021.20:intron0003W01046, ENSG00000108021.20:intron0003W01047	high
chr10_5705997_5706127_+_ENSG00000108021.20:intron0003W01058	ENSG00000108021.20	TASOR2	protein_coding	intron	chr10	5705997	5706127	+	5	130	0.0105157	0.0226105	0.0403268	4.95427	5.36801	5.73087	ENSG00000108021.20:intron0003W01058, ENSG00000108021.20:intron0003W01059, ENSG00000108021.20:intron0003W01060, ENSG00000108021.20:intron0003W01061, ENSG00000108021.20:intron0003W01062	med
chr10_5706157_5706227_+_ENSG00000108021.20:intron0003W01066	ENSG00000108021.20	TASOR2	protein_coding	intron	chr10	5706157	5706227	+	2	70	0.0223644	0.024004	0.0256437	5.23371	5.2703	5.30689	ENSG00000108021.20:intron0003W01066, ENSG00000108021.20:intron0003W01067	med
chr10_5709137_5709207_+_ENSG00000108021.20:intron0003W01215	ENSG00000108021.20	TASOR2	protein_coding	intron	chr10	5709137	5709207	+	2	70	0.00487524	0.00705784	0.00924045	5.80679	5.97296	6.13913	ENSG00000108021.20:intron0003W01215, ENSG00000108021.20:intron0003W01216	med
chr10_5709217_5709387_+_ENSG00000108021.20:intron0003W01219	ENSG00000108021.20	TASOR2	protein_coding	intron	chr10	5709217	5709387	+	6	170	0.0198063	0.0325918	0.0432395	4.908	5.10094	5.37574	ENSG00000108021.20:intron0003W01219, ENSG00000108021.20:intron0003W01220, ENSG00000108021.20:intron0003W01221, ENSG00000108021.20:intron0003W01223, ENSG00000108021.20:intron0003W01224, ENSG00000108021.20:intron0003W01225	med
chr10_5709397_5709467_+_ENSG00000108021.20:intron0003W01228	ENSG00000108021.20	TASOR2	protein_coding	intron	chr10	5709397	5709467	+	2	70	0.0208843	0.0292534	0.0376225	4.99911	5.1366	5.27409	ENSG00000108021.20:intron0003W01228, ENSG00000108021.20:intron0003W01229	high
chr10_5709683_5709753_+_ENSG00000108021.20:intron0004W01243	ENSG00000108021.20	TASOR2	protein_coding	intron	chr10	5709683	5709753	+	2	70	0.0309215	0.0318634	0.0328054	5.03963	5.06078	5.08193	ENSG00000108021.20:intron0004W01243, ENSG00000108021.20:intron0004W01244	high
chr10_5710503_5710573_+_ENSG00000108021.20:intron0004W01284	ENSG00000108021.20	TASOR2	protein_coding	intron	chr10	5710503	5710573	+	2	70	0.0350874	0.037702	0.0403166	4.95322	4.99741	5.0416	ENSG00000108021.20:intron0004W01284, ENSG00000108021.20:intron0004W01285	high
chr10_5710703_5710913_+_ENSG00000108021.20:intron0004W01294	ENSG00000108021.20	TASOR2	protein_coding	intron	chr10	5710703	5710913	+	8	210	0.0148522	0.0253663	0.037816	4.99401	5.26401	5.53509	ENSG00000108021.20:intron0004W01294, ENSG00000108021.20:intron0004W01295, ENSG00000108021.20:intron0004W01296, ENSG00000108021.20:intron0004W01298, ENSG00000108021.20:intron0004W01299, ENSG00000108021.20:intron0004W01300, ENSG00000108021.20:intron0004W01301, ENSG00000108021.20:intron0004W01302	high
chr10_5711103_5711153_+_ENSG00000108021.20:intron0004W01314	ENSG00000108021.20	TASOR2	protein_coding	intron	chr10	5711103	5711153	+	1	50	0.0497782	0.0497782	0.0497782	4.8119	4.8119	4.8119	ENSG00000108021.20:intron0004W01314	high
chr10_5711263_5711313_+_ENSG00000108021.20:intron0004W01322	ENSG00000108021.20	TASOR2	protein_coding	intron	chr10	5711263	5711313	+	1	50	0.0432395	0.0432395	0.0432395	4.90691	4.90691	4.90691	ENSG00000108021.20:intron0004W01322	med
chr10_5711343_5711393_+_ENSG00000108021.20:intron0004W01326	ENSG00000108021.20	TASOR2	protein_coding	intron	chr10	5711343	5711393	+	1	50	0.0497782	0.0497782	0.0497782	4.81308	4.81308	4.81308	ENSG00000108021.20:intron0004W01326	high
chr10_5712263_5712333_+_ENSG00000108021.20:intron0004W01372	ENSG00000108021.20	TASOR2	protein_coding	intron	chr10	5712263	5712333	+	2	70	0.0140378	0.0188378	0.0236378	5.27575	5.43889	5.60203	ENSG00000108021.20:intron0004W01372, ENSG00000108021.20:intron0004W01373	high
chr10_5712639_5712749_+_ENSG00000108021.20:intron0005W01390	ENSG00000108021.20	TASOR2	protein_coding	intron	chr10	5712639	5712749	+	4	110	0.00126312	0.0048805	0.0132974	5.59601	6.31443	6.74614	ENSG00000108021.20:intron0005W01390, ENSG00000108021.20:intron0005W01391, ENSG00000108021.20:intron0005W01392, ENSG00000108021.20:intron0005W01393	high
chr10_5713078_5713168_+_ENSG00000108021.20:intron0006W01412	ENSG00000108021.20	TASOR2	protein_coding	intron	chr10	5713078	5713168	+	3	90	0.0269414	0.0387584	0.0481062	4.85335	4.97033	5.19746	ENSG00000108021.20:intron0006W01412, ENSG00000108021.20:intron0006W01413, ENSG00000108021.20:intron0006W01414	med
chr10_5714234_5714344_+_ENSG00000108021.20:exon0007W01470	ENSG00000108021.20	TASOR2	protein_coding	exon	chr10	5714234	5714344	+	4	110	0.0234376	0.0324975	0.0469089	3.6469	4.505	5.08002	ENSG00000108021.20:exon0007W01470, ENSG00000108021.20:exon0007W01471, ENSG00000108021.20:exon0007W01472, ENSG00000108021.20:exon0007W01473	high
chr10_5714994_5715064_+_ENSG00000108021.20:intron0007W01508	ENSG00000108021.20	TASOR2	protein_coding	intron	chr10	5714994	5715064	+	2	70	0.0251665	0.0313749	0.0375834	4.99503	5.11609	5.23714	ENSG00000108021.20:intron0007W01508, ENSG00000108021.20:intron0007W01509	med
chr10_5715094_5715164_+_ENSG00000108021.20:intron0007W01513	ENSG00000108021.20	TASOR2	protein_coding	intron	chr10	5715094	5715164	+	2	70	0.0275242	0.0291816	0.0308391	5.1193	5.15749	5.19567	ENSG00000108021.20:intron0007W01513, ENSG00000108021.20:intron0007W01514	low
chr10_5715454_5715524_+_ENSG00000108021.20:intron0007W01531	ENSG00000108021.20	TASOR2	protein_coding	intron	chr10	5715454	5715524	+	2	70	0.0189716	0.0339077	0.0488438	4.64866	4.99459	5.34052	ENSG00000108021.20:intron0007W01531, ENSG00000108021.20:intron0007W01532	med
chr10_5716154_5716264_+_ENSG00000108021.20:intron0007W01566	ENSG00000108021.20	TASOR2	protein_coding	intron	chr10	5716154	5716264	+	4	110	0.0126304	0.0251902	0.0469214	4.85566	5.28417	5.62553	ENSG00000108021.20:intron0007W01566, ENSG00000108021.20:intron0007W01567, ENSG00000108021.20:intron0007W01568, ENSG00000108021.20:intron0007W01569	high
chr10_5717174_5717324_+_ENSG00000108021.20:intron0007W01617	ENSG00000108021.20	TASOR2	protein_coding	intron	chr10	5717174	5717324	+	6	150	0.00228171	0.00660074	0.0146969	3.67199	5.20472	6.3251	ENSG00000108021.20:intron0007W01617, ENSG00000108021.20:intron0007W01618, ENSG00000108021.20:intron0007W01619, ENSG00000108021.20:intron0007W01620, ENSG00000108021.20:intron0007W01621, ENSG00000108021.20:intron0007W01622	high
chr10_5717678_5717860_+_ENSG00000108021.20:exon0008W01642	ENSG00000108021.20	TASOR2	protein_coding	exon	chr10	5717678	5717860	+	7	182	0.0023663	0.0176279	0.0444103	4.48318	5.60578	6.41051	ENSG00000108021.20:exon0008W01642, ENSG00000108021.20:exon0008W01643, ENSG00000108021.20:exon0008W01644, ENSG00000108021.20:intron0008W01646, ENSG00000108021.20:intron0008W01647, ENSG00000108021.20:intron0008W01648, ENSG00000108021.20:intron0008W01649	high
chr10_5719210_5719320_+_ENSG00000108021.20:intron0008W01719	ENSG00000108021.20	TASOR2	protein_coding	intron	chr10	5719210	5719320	+	4	110	0.00280906	0.0138591	0.0329365	4.02448	5.33969	6.39672	ENSG00000108021.20:intron0008W01719, ENSG00000108021.20:intron0008W01720, ENSG00000108021.20:intron0008W01721, ENSG00000108021.20:intron0008W01722	high
chr10_5720190_5720280_+_ENSG00000108021.20:intron0008W01768	ENSG00000108021.20	TASOR2	protein_coding	intron	chr10	5720190	5720280	+	3	90	0.00826238	0.0137657	0.0235708	3.70839	4.55558	5.85851	ENSG00000108021.20:intron0008W01768, ENSG00000108021.20:intron0008W01769, ENSG00000108021.20:intron0008W01770	high
chr10_5720330_5720400_+_ENSG00000108021.20:intron0008W01775	ENSG00000108021.20	TASOR2	protein_coding	intron	chr10	5720330	5720400	+	2	70	0.0160948	0.0161001	0.0161054	5.50289	5.50289	5.50289	ENSG00000108021.20:intron0008W01775, ENSG00000108021.20:intron0008W01776	high
chr10_5720410_5720460_+_ENSG00000108021.20:intron0008W01779	ENSG00000108021.20	TASOR2	protein_coding	intron	chr10	5720410	5720460	+	1	50	0.0218417	0.0218417	0.0218417	5.35008	5.35008	5.35008	ENSG00000108021.20:intron0008W01779	high
chr10_5720990_5721120_+_ENSG00000108021.20:intron0011W01809	ENSG00000108021.20	TASOR2	protein_coding	intron	chr10	5720990	5721120	+	5	130	0.0174937	0.0319274	0.0497782	4.7571	5.11897	5.44583	ENSG00000108021.20:intron0011W01809, ENSG00000108021.20:intron0011W01810, ENSG00000108021.20:intron0011W01811, ENSG00000108021.20:intron0011W01812, ENSG00000108021.20:intron0011W01813	high
chr10_5721250_5721380_+_ENSG00000108021.20:intron0011W01822	ENSG00000108021.20	TASOR2	protein_coding	intron	chr10	5721250	5721380	+	5	130	0.0139419	0.0222104	0.0286179	5.16117	5.33312	5.5914	ENSG00000108021.20:intron0011W01822, ENSG00000108021.20:intron0011W01823, ENSG00000108021.20:intron0011W01824, ENSG00000108021.20:intron0011W01825, ENSG00000108021.20:intron0011W01826	high
chr10_5722010_5722160_+_ENSG00000108021.20:intron0011W01860	ENSG00000108021.20	TASOR2	protein_coding	intron	chr10	5722010	5722160	+	6	150	0.00065587	0.00944627	0.0375834	4.99809	6.14611	7.00848	ENSG00000108021.20:intron0011W01860, ENSG00000108021.20:intron0011W01861, ENSG00000108021.20:intron0011W01862, ENSG00000108021.20:intron0011W01863, ENSG00000108021.20:intron0011W01864, ENSG00000108021.20:intron0011W01865	high
chr10_5723530_5723620_+_ENSG00000108021.20:intron0011W01936	ENSG00000108021.20	TASOR2	protein_coding	intron	chr10	5723530	5723620	+	3	90	0.00493767	0.0105956	0.0178168	5.27492	5.71603	6.06137	ENSG00000108021.20:intron0011W01936, ENSG00000108021.20:intron0011W01937, ENSG00000108021.20:intron0011W01938	high
chr10_5724137_5724187_+_ENSG00000108021.20:intron0012W01966	ENSG00000108021.20	TASOR2	protein_coding	intron	chr10	5724137	5724187	+	1	50	0.0435548	0.0435548	0.0435548	4.9102	4.9102	4.9102	ENSG00000108021.20:intron0012W01966	high
chr10_5724217_5724307_+_ENSG00000108021.20:intron0012W01970	ENSG00000108021.20	TASOR2	protein_coding	intron	chr10	5724217	5724307	+	3	90	0.0140378	0.0203169	0.0328054	5.08002	5.40326	5.56521	ENSG00000108021.20:intron0012W01970, ENSG00000108021.20:intron0012W01971, ENSG00000108021.20:intron0012W01972	high
chr10_5724533_5724603_+_ENSG00000108021.20:intron0013W01986	ENSG00000108021.20	TASOR2	protein_coding	intron	chr10	5724533	5724603	+	2	70	0.0286179	0.0309552	0.0332924	4.90364	4.94984	4.99605	ENSG00000108021.20:intron0013W01986, ENSG00000108021.20:intron0013W01987	high
chr10_5724653_5724763_+_ENSG00000108021.20:intron0013W01992	ENSG00000108021.20	TASOR2	protein_coding	intron	chr10	5724653	5724763	+	4	110	0.00126642	0.0101533	0.0331745	5.03256	6.10654	6.74783	ENSG00000108021.20:intron0013W01992, ENSG00000108021.20:intron0013W01993, ENSG00000108021.20:intron0013W01994, ENSG00000108021.20:intron0013W01995	high
chr10_5724793_5724883_+_ENSG00000108021.20:intron0013W01999	ENSG00000108021.20	TASOR2	protein_coding	intron	chr10	5724793	5724883	+	3	90	0.00493143	0.0121028	0.0252987	5.16387	5.72596	6.06137	ENSG00000108021.20:intron0013W01999, ENSG00000108021.20:intron0013W02000, ENSG00000108021.20:intron0013W02001	high
chr10_5724913_5725043_+_ENSG00000108021.20:intron0013W02005	ENSG00000108021.20	TASOR2	protein_coding	intron	chr10	5724913	5725043	+	5	130	0.0114282	0.0273275	0.0354415	5.03666	5.23015	5.68038	ENSG00000108021.20:intron0013W02005, ENSG00000108021.20:intron0013W02006, ENSG00000108021.20:intron0013W02007, ENSG00000108021.20:intron0013W02008, ENSG00000108021.20:intron0013W02009	med
chr10_5725893_5726163_+_ENSG00000108021.20:intron0013W02054	ENSG00000108021.20	TASOR2	protein_coding	intron	chr10	5725893	5726163	+	12	270	5.02932e-05	0.0152536	0.0440886	4.01807	5.00188	6.39784	ENSG00000108021.20:intron0013W02054, ENSG00000108021.20:intron0013W02055, ENSG00000108021.20:intron0013W02056, ENSG00000108021.20:intron0013W02057, ENSG00000108021.20:intron0013W02058, ENSG00000108021.20:intron0013W02059, ENSG00000108021.20:intron0013W02060, ENSG00000108021.20:intron0013W02061, ENSG00000108021.20:intron0013W02062, ENSG00000108021.20:intron0013W02063, ENSG00000108021.20:intron0013W02064, ENSG00000108021.20:intron0013W02065	high
chr10_5726313_5726383_+_ENSG00000108021.20:intron0013W02075	ENSG00000108021.20	TASOR2	protein_coding	intron	chr10	5726313	5726383	+	2	70	0.0308422	0.0318894	0.0329365	5.07905	5.09918	5.1193	ENSG00000108021.20:intron0013W02075, ENSG00000108021.20:intron0013W02076	high
chr10_5726413_5726503_+_ENSG00000108021.20:intron0013W02080	ENSG00000108021.20	TASOR2	protein_coding	intron	chr10	5726413	5726503	+	3	90	0.0126304	0.0233712	0.0328054	5.08097	5.32455	5.62363	ENSG00000108021.20:intron0013W02080, ENSG00000108021.20:intron0013W02081, ENSG00000108021.20:intron0013W02082	med
chr10_5726593_5726643_+_ENSG00000108021.20:intron0013W02089	ENSG00000108021.20	TASOR2	protein_coding	intron	chr10	5726593	5726643	+	1	50	0.042616	0.042616	0.042616	4.85451	4.85451	4.85451	ENSG00000108021.20:intron0013W02089	high
chr10_5727763_5727853_+_ENSG00000108021.20:intron0015W02148	ENSG00000108021.20	TASOR2	protein_coding	intron	chr10	5727763	5727853	+	3	90	0.0135696	0.0193879	0.0223644	5.23544	5.37863	5.59275	ENSG00000108021.20:intron0015W02148, ENSG00000108021.20:intron0015W02149, ENSG00000108021.20:intron0015W02150	high
chr10_5730163_5730393_+_ENSG00000108021.20:intron0015W02268	ENSG00000108021.20	TASOR2	protein_coding	intron	chr10	5730163	5730393	+	10	230	0.00206094	0.0216024	0.0497782	4.70262	5.50666	6.53711	ENSG00000108021.20:intron0015W02268, ENSG00000108021.20:intron0015W02269, ENSG00000108021.20:intron0015W02270, ENSG00000108021.20:intron0015W02271, ENSG00000108021.20:intron0015W02272, ENSG00000108021.20:intron0015W02273, ENSG00000108021.20:intron0015W02274, ENSG00000108021.20:intron0015W02275, ENSG00000108021.20:intron0015W02276, ENSG00000108021.20:intron0015W02277	high
chr10_5738146_5738316_+_ENSG00000108021.20:intron0017W02667	ENSG00000108021.20	TASOR2	protein_coding	intron	chr10	5738146	5738316	+	7	170	0.00690716	0.0187785	0.0328054	5.08002	5.47719	5.95265	ENSG00000108021.20:intron0017W02667, ENSG00000108021.20:intron0017W02668, ENSG00000108021.20:intron0017W02669, ENSG00000108021.20:intron0017W02670, ENSG00000108021.20:intron0017W02671, ENSG00000108021.20:intron0017W02672, ENSG00000108021.20:intron0017W02673	high
chr10_5738326_5738396_+_ENSG00000108021.20:intron0017W02676	ENSG00000108021.20	TASOR2	protein_coding	intron	chr10	5738326	5738396	+	2	70	0.0174937	0.0199354	0.022377	5.30689	5.34208	5.37728	ENSG00000108021.20:intron0017W02676, ENSG00000108021.20:intron0017W02677	med
chr10_5739446_5739536_+_ENSG00000108021.20:intron0017W02732	ENSG00000108021.20	TASOR2	protein_coding	intron	chr10	5739446	5739536	+	3	90	0.0306301	0.032964	0.0350874	4.99605	5.05259	5.12209	ENSG00000108021.20:intron0017W02732, ENSG00000108021.20:intron0017W02733, ENSG00000108021.20:intron0017W02734	high
chr10_5740497_5740567_+_ENSG00000108021.20:intron0018W02785	ENSG00000108021.20	TASOR2	protein_coding	intron	chr10	5740497	5740567	+	2	70	0.0287802	0.0327705	0.0367608	4.94792	4.97097	4.99401	ENSG00000108021.20:intron0018W02785, ENSG00000108021.20:intron0018W02786	med
chr10_5750027_5750097_+_ENSG00000108021.20:intron0020W03261	ENSG00000108021.20	TASOR2	protein_coding	intron	chr10	5750027	5750097	+	2	70	0.0331745	0.039444	0.0457136	4.53713	4.64893	4.76074	ENSG00000108021.20:intron0020W03261, ENSG00000108021.20:intron0020W03262	high
chr10_5756467_5756537_+_ENSG00000108021.20:intron0020W03583	ENSG00000108021.20	TASOR2	protein_coding	intron	chr10	5756467	5756537	+	2	70	0.0246032	0.0248849	0.0251665	5.19567	5.21598	5.23629	ENSG00000108021.20:intron0020W03583, ENSG00000108021.20:intron0020W03584	high
chr10_5765962_5766032_-_ENSG00000057608.17:exon0014W00038	ENSG00000057608.17	GDI2	protein_coding	exon	chr10	5765962	5766032	-	2	70	0.0268445	0.0343766	0.0419088	2.01064	2.53134	3.05204	ENSG00000057608.17:exon0014W00038, ENSG00000057608.17:exon0014W00039	med
chr10_5768138_5768208_-_ENSG00000057608.17:intron0012W00146	ENSG00000057608.17	GDI2	protein_coding	intron	chr10	5768138	5768208	-	2	70	0.0236378	0.0236678	0.0236977	5.19922	5.23707	5.27492	ENSG00000057608.17:intron0012W00146, ENSG00000057608.17:intron0012W00147	high
chr10_5772409_5772459_-_ENSG00000057608.17:intron0011W00360	ENSG00000057608.17	GDI2	protein_coding	intron	chr10	5772409	5772459	-	1	50	0.0478246	0.0478246	0.0478246	4.75831	4.75831	4.75831	ENSG00000057608.17:intron0011W00360	med
chr10_5773469_5773539_-_ENSG00000057608.17:intron0011W00413	ENSG00000057608.17	GDI2	protein_coding	intron	chr10	5773469	5773539	-	2	70	0.0287038	0.0309392	0.0331745	4.99605	5.07771	5.15936	ENSG00000057608.17:intron0011W00413, ENSG00000057608.17:intron0011W00414	high
chr10_5773589_5773799_-_ENSG00000057608.17:intron0011W00419	ENSG00000057608.17	GDI2	protein_coding	intron	chr10	5773589	5773799	-	8	210	0.0105192	0.0226386	0.0444411	4.91244	5.3719	5.73677	ENSG00000057608.17:intron0011W00419, ENSG00000057608.17:intron0011W00420, ENSG00000057608.17:intron0011W00421, ENSG00000057608.17:intron0011W00422, ENSG00000057608.17:intron0011W00424, ENSG00000057608.17:intron0011W00425, ENSG00000057608.17:intron0011W00426, ENSG00000057608.17:intron0011W00427	high
chr10_5774061_5774151_-_ENSG00000057608.17:intron0010W00443	ENSG00000057608.17	GDI2	protein_coding	intron	chr10	5774061	5774151	-	3	90	0.0234226	0.0367372	0.0435495	4.90364	5.03759	5.30439	ENSG00000057608.17:intron0010W00443, ENSG00000057608.17:intron0010W00444, ENSG00000057608.17:intron0010W00445	high
chr10_5780561_5780731_-_ENSG00000057608.17:intron0010W00768	ENSG00000057608.17	GDI2	protein_coding	intron	chr10	5780561	5780731	-	7	170	0.0122051	0.0329234	0.0465993	2.53298	3.69507	4.50888	ENSG00000057608.17:intron0010W00768, ENSG00000057608.17:intron0010W00769, ENSG00000057608.17:intron0010W00770, ENSG00000057608.17:intron0010W00771, ENSG00000057608.17:intron0010W00772, ENSG00000057608.17:intron0010W00773, ENSG00000057608.17:intron0010W00774	high
chr10_5782261_5782311_-_ENSG00000057608.17:intron0010W00853	ENSG00000057608.17	GDI2	protein_coding	intron	chr10	5782261	5782311	-	1	50	0.0432395	0.0432395	0.0432395	4.90909	4.90909	4.90909	ENSG00000057608.17:intron0010W00853	med
chr10_5785061_5785111_-_ENSG00000057608.17:intron0010W00993	ENSG00000057608.17	GDI2	protein_coding	intron	chr10	5785061	5785111	-	1	50	0.0432395	0.0432395	0.0432395	4.90582	4.90582	4.90582	ENSG00000057608.17:intron0010W00993	med
chr10_5794570_5794660_-_ENSG00000057608.17:intron0008W01469	ENSG00000057608.17	GDI2	protein_coding	intron	chr10	5794570	5794660	-	3	90	0.00994045	0.01878	0.0288762	5.08384	5.40892	5.76182	ENSG00000057608.17:intron0008W01469, ENSG00000057608.17:intron0008W01470, ENSG00000057608.17:intron0008W01471	high
chr10_5800765_5800875_-_ENSG00000057608.17:intron0005W01779	ENSG00000057608.17	GDI2	protein_coding	intron	chr10	5800765	5800875	-	4	110	0.000485895	0.00260642	0.0058131	5.91002	6.5496	7.12337	ENSG00000057608.17:intron0005W01779, ENSG00000057608.17:intron0005W01780, ENSG00000057608.17:intron0005W01781, ENSG00000057608.17:intron0005W01782	high
chr10_5800905_5800955_-_ENSG00000057608.17:intron0005W01786	ENSG00000057608.17	GDI2	protein_coding	intron	chr10	5800905	5800955	-	1	50	0.0333037	0.0333037	0.0333037	4.99911	4.99911	4.99911	ENSG00000057608.17:intron0005W01786	high
chr10_5802685_5802735_-_ENSG00000057608.17:intron0005W01875	ENSG00000057608.17	GDI2	protein_coding	intron	chr10	5802685	5802735	-	1	50	0.0463902	0.0463902	0.0463902	4.81667	4.81667	4.81667	ENSG00000057608.17:intron0005W01875	med
chr10_5812116_5812166_-_ENSG00000057608.17:intron0004W02346	ENSG00000057608.17	GDI2	protein_coding	intron	chr10	5812116	5812166	-	1	50	0.0497782	0.0497782	0.0497782	4.64732	4.64732	4.64732	ENSG00000057608.17:intron0004W02346	high
chr10_58191636_58191746_-_ENSG00000151151.6:exon0006W00007	ENSG00000151151.6	IPMK	protein_coding	exon	chr10	58191636	58191746	-	4	110	0.0198291	0.0281893	0.0407033	3.41332	4.61772	5.31337	ENSG00000151151.6:exon0006W00007, ENSG00000151151.6:exon0006W00008, ENSG00000151151.6:exon0006W00009, ENSG00000151151.6:exon0006W00010	med
chr10_58192956_58193026_-_ENSG00000151151.6:exon0006W00073	ENSG00000151151.6	IPMK	protein_coding	exon	chr10	58192956	58193026	-	2	70	0.0308442	0.0342138	0.0375834	4.99707	5.06145	5.12582	ENSG00000151151.6:exon0006W00073, ENSG00000151151.6:exon0006W00074	high
chr10_58193876_58193946_-_ENSG00000151151.6:exon0006W00119	ENSG00000151151.6	IPMK	protein_coding	exon	chr10	58193876	58193946	-	2	70	0.0309215	0.0331817	0.0354418	4.86019	4.9504	5.04062	ENSG00000151151.6:exon0006W00119, ENSG00000151151.6:exon0006W00120	high
chr10_58216061_58216111_-_ENSG00000151151.6:intron0004W01228	ENSG00000151151.6	IPMK	protein_coding	intron	chr10	58216061	58216111	-	1	50	0.0361609	0.0361609	0.0361609	4.949	4.949	4.949	ENSG00000151151.6:intron0004W01228	high
chr10_58216457_58216507_-_ENSG00000151151.6:intron0003W01248	ENSG00000151151.6	IPMK	protein_coding	intron	chr10	58216457	58216507	-	1	50	0.038711	0.038711	0.038711	4.90364	4.90364	4.90364	ENSG00000151151.6:intron0003W01248	med
chr10_58220677_58220727_-_ENSG00000151151.6:intron0003W01459	ENSG00000151151.6	IPMK	protein_coding	intron	chr10	58220677	58220727	-	1	50	0.0375834	0.0375834	0.0375834	4.99605	4.99605	4.99605	ENSG00000151151.6:intron0003W01459	high
chr10_58226957_58227042_-_ENSG00000151151.6:intron0003W01773	ENSG00000151151.6	IPMK	protein_coding	intron	chr10	58226957	58227042	-	3	85	0.0135655	0.0232151	0.0412276	4.95749	5.29326	5.54196	ENSG00000151151.6:intron0003W01773, ENSG00000151151.6:intron0003W01774, ENSG00000151151.6:intron0003W01775	high
chr10_58275944_58275994_+_ENSG00000122873.12:intron0002W00340	ENSG00000122873.12	CISD1	protein_coding	intron	chr10	58275944	58275994	+	1	50	0.0438561	0.0438561	0.0438561	4.85216	4.85216	4.85216	ENSG00000122873.12:intron0002W00340	med
chr10_58277322_58277392_+_ENSG00000122873.12:intron0004W00409	ENSG00000122873.12	CISD1	protein_coding	intron	chr10	58277322	58277392	+	2	70	0.0180106	0.018557	0.0191033	5.23629	5.30523	5.37417	ENSG00000122873.12:intron0004W00409, ENSG00000122873.12:intron0004W00410	high
chr10_58284822_58284992_+_ENSG00000122873.12:intron0005W00784	ENSG00000122873.12	CISD1	protein_coding	intron	chr10	58284822	58284992	+	6	170	0.0165456	0.0331507	0.04656	4.8568	5.11364	5.47572	ENSG00000122873.12:intron0005W00784, ENSG00000122873.12:intron0005W00785, ENSG00000122873.12:intron0005W00786, ENSG00000122873.12:intron0005W00787, ENSG00000122873.12:intron0005W00789, ENSG00000122873.12:intron0005W00790	high
chr10_58363746_58363816_+_ENSG00000072401.15:intron0004W01440	ENSG00000072401.15	UBE2D1	protein_coding	intron	chr10	58363746	58363816	+	2	70	0.0211504	0.0223941	0.0236378	5.23194	5.28663	5.34133	ENSG00000072401.15:intron0004W01440, ENSG00000072401.15:intron0004W01441	high
chr10_58363926_58363976_+_ENSG00000072401.15:intron0004W01449	ENSG00000072401.15	UBE2D1	protein_coding	intron	chr10	58363926	58363976	+	1	50	0.0477993	0.0477993	0.0477993	4.75952	4.75952	4.75952	ENSG00000072401.15:intron0004W01449	high
chr10_58368547_58368637_+_ENSG00000072401.15:exon0007W01680	ENSG00000072401.15	UBE2D1	protein_coding	exon	chr10	58368547	58368637	+	3	90	0.00789742	0.0117689	0.0174937	5.37728	5.67333	5.88263	ENSG00000072401.15:exon0007W01680, ENSG00000072401.15:exon0007W01681, ENSG00000072401.15:exon0007W01682	high
chr10_58369127_58369237_+_ENSG00000072401.15:exon0007W01709	ENSG00000072401.15	UBE2D1	protein_coding	exon	chr10	58369127	58369237	+	4	110	0.00982342	0.0285383	0.0497782	3.41894	3.95355	4.3943	ENSG00000072401.15:exon0007W01709, ENSG00000072401.15:exon0007W01710, ENSG00000072401.15:exon0007W01711, ENSG00000072401.15:exon0007W01712	high
chr10_58369267_58369317_+_ENSG00000072401.15:exon0007W01716	ENSG00000072401.15	UBE2D1	protein_coding	exon	chr10	58369267	58369317	+	1	50	0.0361534	0.0361534	0.0361534	5.03464	5.03464	5.03464	ENSG00000072401.15:exon0007W01716	high
chr10_58369507_58369557_+_ENSG00000072401.15:exon0007W01728	ENSG00000072401.15	UBE2D1	protein_coding	exon	chr10	58369507	58369557	+	1	50	0.04656	0.04656	0.04656	4.8568	4.8568	4.8568	ENSG00000072401.15:exon0007W01728	med
chr10_58386358_58386408_+_ENSG00000108064.11:intron0002W00052	ENSG00000108064.11	TFAM	protein_coding	intron	chr10	58386358	58386408	+	1	50	0.0270917	0.0270917	0.0270917	5.12023	5.12023	5.12023	ENSG00000108064.11:intron0002W00052	high
chr10_58387956_58388086_+_ENSG00000108064.11:intron0003W00132	ENSG00000108064.11	TFAM	protein_coding	intron	chr10	58387956	58388086	+	5	130	0.00827489	0.0188736	0.0403166	4.95217	5.47629	5.86119	ENSG00000108064.11:intron0003W00132, ENSG00000108064.11:intron0003W00133, ENSG00000108064.11:intron0003W00134, ENSG00000108064.11:intron0003W00135, ENSG00000108064.11:intron0003W00136	high
chr10_58388839_58388909_+_ENSG00000108064.11:intron0005W00176	ENSG00000108064.11	TFAM	protein_coding	intron	chr10	58388839	58388909	+	2	70	0.038711	0.0409752	0.0432395	4.90364	4.90418	4.90473	ENSG00000108064.11:intron0005W00176, ENSG00000108064.11:intron0005W00177	med
chr10_58388939_58388989_+_ENSG00000108064.11:intron0005W00181	ENSG00000108064.11	TFAM	protein_coding	intron	chr10	58388939	58388989	+	1	50	0.0497782	0.0497782	0.0497782	4.81073	4.81073	4.81073	ENSG00000108064.11:intron0005W00181	med
chr10_58391660_58391750_+_ENSG00000108064.11:intron0006W00317	ENSG00000108064.11	TFAM	protein_coding	intron	chr10	58391660	58391750	+	3	90	0.0237283	0.0307985	0.0354928	4.85906	5.04516	5.19834	ENSG00000108064.11:intron0006W00317, ENSG00000108064.11:intron0006W00318, ENSG00000108064.11:intron0006W00319	high
chr10_58391940_58391990_+_ENSG00000108064.11:intron0006W00331	ENSG00000108064.11	TFAM	protein_coding	intron	chr10	58391940	58391990	+	1	50	0.0463902	0.0463902	0.0463902	4.85906	4.85906	4.85906	ENSG00000108064.11:intron0006W00331	high
chr10_58392080_58392150_+_ENSG00000108064.11:intron0006W00338	ENSG00000108064.11	TFAM	protein_coding	intron	chr10	58392080	58392150	+	2	70	0.0253191	0.0314512	0.0375834	4.99809	5.11976	5.24142	ENSG00000108064.11:intron0006W00338, ENSG00000108064.11:intron0006W00339	med
chr10_58392160_58392390_+_ENSG00000108064.11:intron0006W00342	ENSG00000108064.11	TFAM	protein_coding	intron	chr10	58392160	58392390	+	10	230	0.0156459	0.0294316	0.0497782	4.80957	5.177	5.50779	ENSG00000108064.11:intron0006W00342, ENSG00000108064.11:intron0006W00343, ENSG00000108064.11:intron0006W00344, ENSG00000108064.11:intron0006W00345, ENSG00000108064.11:intron0006W00346, ENSG00000108064.11:intron0006W00347, ENSG00000108064.11:intron0006W00348, ENSG00000108064.11:intron0006W00349, ENSG00000108064.11:intron0006W00350, ENSG00000108064.11:intron0006W00351	high
chr10_58394140_58394230_+_ENSG00000108064.11:intron0006W00441	ENSG00000108064.11	TFAM	protein_coding	intron	chr10	58394140	58394230	+	3	90	0.0048685	0.0086818	0.012815	5.64684	5.88665	6.15676	ENSG00000108064.11:intron0006W00441, ENSG00000108064.11:intron0006W00442, ENSG00000108064.11:intron0006W00443	high
chr10_58395327_58395397_+_ENSG00000108064.11:exon0008W00500	ENSG00000108064.11	TFAM	protein_coding	exon	chr10	58395327	58395397	+	2	70	0.0252197	0.037499	0.0497782	4.80957	5.02506	5.24055	ENSG00000108064.11:exon0008W00500, ENSG00000108064.11:exon0008W00501	high
chr10_58395447_58395657_+_ENSG00000108064.11:exon0008W00506	ENSG00000108064.11	TFAM	protein_coding	exon	chr10	58395447	58395657	+	8	210	0.00740682	0.0288994	0.0497782	2.51415	3.62241	5.30931	ENSG00000108064.11:exon0008W00506, ENSG00000108064.11:exon0008W00508, ENSG00000108064.11:exon0008W00509, ENSG00000108064.11:exon0008W00510, ENSG00000108064.11:exon0008W00511, ENSG00000108064.11:exon0008W00512, ENSG00000108064.11:exon0008W00513, ENSG00000108064.11:exon0008W00514	med
chr10_58395807_58395857_+_ENSG00000108064.11:exon0008W00524	ENSG00000108064.11	TFAM	protein_coding	exon	chr10	58395807	58395857	+	1	50	0.0481618	0.0481618	0.0481618	2.81856	2.81856	2.81856	ENSG00000108064.11:exon0008W00524	med
chr10_58396007_58396097_+_ENSG00000108064.11:exon0008W00534	ENSG00000108064.11	TFAM	protein_coding	exon	chr10	58396007	58396097	+	3	90	0.00780075	0.0188739	0.0257863	4.86708	5.34539	5.9027	ENSG00000108064.11:exon0008W00534, ENSG00000108064.11:exon0008W00535, ENSG00000108064.11:exon0008W00536	med
chr10_58397447_58397497_+_ENSG00000108064.11:exon0008W00606	ENSG00000108064.11	TFAM	protein_coding	exon	chr10	58397447	58397497	+	1	50	0.0236378	0.0236378	0.0236378	5.27492	5.27492	5.27492	ENSG00000108064.11:exon0008W00606	med
chr10_58398367_58398497_+_ENSG00000108064.11:exon0008W00652	ENSG00000108064.11	TFAM	protein_coding	exon	chr10	58398367	58398497	+	5	130	0.00157779	0.0140747	0.0432395	3.68608	5.15289	6.65199	ENSG00000108064.11:exon0008W00652, ENSG00000108064.11:exon0008W00653, ENSG00000108064.11:exon0008W00654, ENSG00000108064.11:exon0008W00655, ENSG00000108064.11:exon0008W00656	med
chr10_58398507_58398677_+_ENSG00000108064.11:exon0008W00659	ENSG00000108064.11	TFAM	protein_coding	exon	chr10	58398507	58398677	+	6	170	0.0114282	0.0236535	0.0403166	4.95322	5.3296	5.68099	ENSG00000108064.11:exon0008W00659, ENSG00000108064.11:exon0008W00660, ENSG00000108064.11:exon0008W00661, ENSG00000108064.11:exon0008W00662, ENSG00000108064.11:exon0008W00664, ENSG00000108064.11:exon0008W00665	med
chr10_5879767_5879837_-_ENSG00000134461.16:intron0006W00909	ENSG00000134461.16	ANKRD16	protein_coding	intron	chr10	5879767	5879837	-	2	70	0.0356666	0.0417495	0.0478324	4.65261	4.80291	4.95322	ENSG00000134461.16:intron0006W00909, ENSG00000134461.16:intron0006W00910	high
chr10_5893716_5893766_+_ENSG00000134452.20:intron0002W00177	ENSG00000134452.20	FBH1	protein_coding	intron	chr10	5893716	5893766	+	1	50	0.0375876	0.0375876	0.0375876	4.99503	4.99503	4.99503	ENSG00000134452.20:intron0002W00177	med
chr10_5894216_5894286_+_ENSG00000134452.20:intron0002W00202	ENSG00000134452.20	FBH1	protein_coding	intron	chr10	5894216	5894286	+	2	70	0.0328054	0.0395978	0.0463902	4.86132	4.9721	5.08288	ENSG00000134452.20:intron0002W00202, ENSG00000134452.20:intron0002W00203	med
chr10_5902247_5902317_+_ENSG00000134452.20:intron0004W00603	ENSG00000134452.20	FBH1	protein_coding	intron	chr10	5902247	5902317	+	2	70	0.00559672	0.0082659	0.0109351	5.70525	5.88308	6.06091	ENSG00000134452.20:intron0004W00603, ENSG00000134452.20:intron0004W00604	med
chr10_5903175_5903225_+_ENSG00000134452.20:intron0005W00650	ENSG00000134452.20	FBH1	protein_coding	intron	chr10	5903175	5903225	+	1	50	0.0482758	0.0482758	0.0482758	4.65655	4.65655	4.65655	ENSG00000134452.20:intron0005W00650	med
chr10_5905827_5905977_+_ENSG00000134452.20:intron0006W00782	ENSG00000134452.20	FBH1	protein_coding	intron	chr10	5905827	5905977	+	6	150	0.012039	0.0203243	0.0328054	5.0336	5.37553	5.65073	ENSG00000134452.20:intron0006W00782, ENSG00000134452.20:intron0006W00783, ENSG00000134452.20:intron0006W00784, ENSG00000134452.20:intron0006W00785, ENSG00000134452.20:intron0006W00786, ENSG00000134452.20:intron0006W00787	high
chr10_5909338_5909428_+_ENSG00000134452.20:exon0009W00958	ENSG00000134452.20	FBH1	protein_coding	exon	chr10	5909338	5909428	+	3	90	0.0208843	0.0279257	0.0340167	5.00119	5.17124	5.34684	ENSG00000134452.20:exon0009W00958, ENSG00000134452.20:exon0009W00959, ENSG00000134452.20:exon0009W00960	high
chr10_59863022_59863072_-_ENSG00000108091.11:intron0001W03713	ENSG00000108091.11	CCDC6	protein_coding	intron	chr10	59863022	59863072	-	1	50	0.0497782	0.0497782	0.0497782	4.8084	4.8084	4.8084	ENSG00000108091.11:intron0001W03713	high
chr10_59863402_59863452_-_ENSG00000108091.11:intron0001W03732	ENSG00000108091.11	CCDC6	protein_coding	intron	chr10	59863402	59863452	-	1	50	0.0418224	0.0418224	0.0418224	4.75587	4.75587	4.75587	ENSG00000108091.11:intron0001W03732	high
chr10_59904322_59904372_-_ENSG00000108091.11:intron0001W05778	ENSG00000108091.11	CCDC6	protein_coding	intron	chr10	59904322	59904372	-	1	50	0.0331745	0.0331745	0.0331745	4.99605	4.99605	4.99605	ENSG00000108091.11:intron0001W05778	high
chr10_60060033_60060223_-_ENSG00000151150.22:intron0053W01688	ENSG00000151150.22	ANK3	protein_coding	intron	chr10	60060033	60060223	-	8	190	0.00336561	0.0157093	0.0310228	4.949	5.58103	6.30894	ENSG00000151150.22:intron0053W01688, ENSG00000151150.22:intron0053W01689, ENSG00000151150.22:intron0053W01690, ENSG00000151150.22:intron0053W01691, ENSG00000151150.22:intron0053W01692, ENSG00000151150.22:intron0053W01693, ENSG00000151150.22:intron0053W01694, ENSG00000151150.22:intron0053W01695	high
chr10_60060433_60060543_-_ENSG00000151150.22:intron0053W01708	ENSG00000151150.22	ANK3	protein_coding	intron	chr10	60060433	60060543	-	4	110	0.0161134	0.0283231	0.0403166	4.95217	5.22391	5.51133	ENSG00000151150.22:intron0053W01708, ENSG00000151150.22:intron0053W01709, ENSG00000151150.22:intron0053W01710, ENSG00000151150.22:intron0053W01711	med
chr10_60062540_60062650_-_ENSG00000151150.22:exon0053W01813	ENSG00000151150.22	ANK3	protein_coding	exon	chr10	60062540	60062650	-	4	110	0.00261749	0.021607	0.0441505	4.49087	5.33297	6.42736	ENSG00000151150.22:exon0053W01813, ENSG00000151150.22:exon0053W01814, ENSG00000151150.22:exon0053W01815, ENSG00000151150.22:exon0053W01816	high
chr10_60063060_60063110_-_ENSG00000151150.22:exon0053W01839	ENSG00000151150.22	ANK3	protein_coding	exon	chr10	60063060	60063110	-	1	50	0.0288972	0.0288972	0.0288972	5.08384	5.08384	5.08384	ENSG00000151150.22:exon0053W01839	high
chr10_60134211_60134261_-_ENSG00000151150.22:intron0036W05396	ENSG00000151150.22	ANK3	protein_coding	intron	chr10	60134211	60134261	-	1	50	0.0456065	0.0456065	0.0456065	4.81546	4.81546	4.81546	ENSG00000151150.22:intron0036W05396	high
chr10_60136973_60137043_-_ENSG00000151150.22:intron0035W05534	ENSG00000151150.22	ANK3	protein_coding	intron	chr10	60136973	60137043	-	2	70	0.0209472	0.0215884	0.0222296	5.27658	5.29335	5.31012	ENSG00000151150.22:intron0035W05534, ENSG00000151150.22:intron0035W05535	high
chr10_60779948_60780078_+_ENSG00000170312.17:intron0001W00082	ENSG00000170312.17	CDK1	protein_coding	intron	chr10	60779948	60780078	+	4	130	0.00599284	0.0175177	0.0309818	3.11707	3.80008	5.03864	ENSG00000170312.17:intron0001W00082, ENSG00000170312.17:intron0001W00083, ENSG00000170312.17:intron0001W00084, ENSG00000170312.17:intron0001W00086	high
chr10_60780202_60780352_+_ENSG00000170312.17:intron0002W00095	ENSG00000170312.17	CDK1	protein_coding	intron	chr10	60780202	60780352	+	6	150	0.00506265	0.00839269	0.0156599	5.44146	5.85199	6.10079	ENSG00000170312.17:intron0002W00095, ENSG00000170312.17:intron0002W00096, ENSG00000170312.17:intron0002W00097, ENSG00000170312.17:intron0002W00098, ENSG00000170312.17:intron0002W00099, ENSG00000170312.17:intron0002W00100	high
chr10_60780462_60780532_+_ENSG00000170312.17:intron0002W00108	ENSG00000170312.17	CDK1	protein_coding	intron	chr10	60780462	60780532	+	2	70	0.0268381	0.0335773	0.0403166	4.95112	5.07517	5.19922	ENSG00000170312.17:intron0002W00108, ENSG00000170312.17:intron0002W00109	med
chr10_60780962_60781032_+_ENSG00000170312.17:intron0002W00133	ENSG00000170312.17	CDK1	protein_coding	intron	chr10	60780962	60781032	+	2	70	0.0328054	0.0380224	0.0432395	4.90582	4.99292	5.08002	ENSG00000170312.17:intron0002W00133, ENSG00000170312.17:intron0002W00134	med
chr10_60781062_60781172_+_ENSG00000170312.17:intron0002W00138	ENSG00000170312.17	CDK1	protein_coding	intron	chr10	60781062	60781172	+	4	110	0.0196516	0.0293139	0.0497782	4.8084	5.18288	5.37881	ENSG00000170312.17:intron0002W00138, ENSG00000170312.17:intron0002W00139, ENSG00000170312.17:intron0002W00140, ENSG00000170312.17:intron0002W00141	med
chr10_60781942_60781992_+_ENSG00000170312.17:intron0002W00182	ENSG00000170312.17	CDK1	protein_coding	intron	chr10	60781942	60781992	+	1	50	0.0403166	0.0403166	0.0403166	4.95112	4.95112	4.95112	ENSG00000170312.17:intron0002W00182	high
chr10_60782742_60782812_+_ENSG00000170312.17:intron0002W00222	ENSG00000170312.17	CDK1	protein_coding	intron	chr10	60782742	60782812	+	2	70	0.0236378	0.0244288	0.0252197	5.16207	5.21849	5.27492	ENSG00000170312.17:intron0002W00222, ENSG00000170312.17:intron0002W00223	high
chr10_60785763_60786913_+_ENSG00000170312.17:exon0005W00374	ENSG00000170312.17	CDK1	protein_coding	exon	chr10	60785763	60786913	+	56	1150	0.00015494	0.00966463	0.0455029	3.45725	5.8932	7.52003	ENSG00000170312.17:exon0005W00374, ENSG00000170312.17:exon0005W00375, ENSG00000170312.17:exon0005W00376, ENSG00000170312.17:exon0005W00377, ENSG00000170312.17:exon0005W00378, ENSG00000170312.17:exon0005W00379, ENSG00000170312.17:exon0005W00380, ENSG00000170312.17:exon0005W00381, ENSG00000170312.17:exon0005W00382, ENSG00000170312.17:exon0005W00383, ENSG00000170312.17:exon0005W00384, ENSG00000170312.17:exon0005W00385, ENSG00000170312.17:exon0005W00386, ENSG00000170312.17:exon0005W00387, ENSG00000170312.17:exon0005W00388, ENSG00000170312.17:exon0005W00389, ENSG00000170312.17:exon0005W00390, ENSG00000170312.17:exon0005W00391, ENSG00000170312.17:exon0005W00392, ENSG00000170312.17:exon0005W00393, ENSG00000170312.17:exon0005W00394, ENSG00000170312.17:exon0005W00395, ENSG00000170312.17:exon0005W00396, ENSG00000170312.17:exon0005W00397, ENSG00000170312.17:exon0005W00398, ENSG00000170312.17:exon0005W00399, ENSG00000170312.17:exon0005W00400, ENSG00000170312.17:exon0005W00401, ENSG00000170312.17:exon0005W00402, ENSG00000170312.17:exon0005W00403, ENSG00000170312.17:exon0005W00404, ENSG00000170312.17:exon0005W00405, ENSG00000170312.17:exon0005W00406, ENSG00000170312.17:exon0005W00407, ENSG00000170312.17:exon0005W00408, ENSG00000170312.17:exon0005W00409, ENSG00000170312.17:exon0005W00410, ENSG00000170312.17:exon0005W00411, ENSG00000170312.17:exon0005W00412, ENSG00000170312.17:exon0005W00413, ENSG00000170312.17:exon0005W00414, ENSG00000170312.17:exon0005W00415, ENSG00000170312.17:exon0005W00416, ENSG00000170312.17:exon0005W00417, ENSG00000170312.17:exon0005W00418, ENSG00000170312.17:exon0005W00419, ENSG00000170312.17:exon0005W00420, ENSG00000170312.17:exon0005W00421, ENSG00000170312.17:exon0005W00422, ENSG00000170312.17:exon0005W00423, ENSG00000170312.17:exon0005W00424, ENSG00000170312.17:exon0005W00425, ENSG00000170312.17:exon0005W00426, ENSG00000170312.17:exon0005W00427, ENSG00000170312.17:exon0005W00428, ENSG00000170312.17:exon0005W00429	high
chr10_60786963_60787033_+_ENSG00000170312.17:exon0005W00434	ENSG00000170312.17	CDK1	protein_coding	exon	chr10	60786963	60787033	+	2	70	0.0268445	0.0373345	0.0478246	4.76074	4.97954	5.19834	ENSG00000170312.17:exon0005W00434, ENSG00000170312.17:exon0005W00435	med
chr10_60787249_60787659_+_ENSG00000170312.17:intron0005W00448	ENSG00000170312.17	CDK1	protein_coding	intron	chr10	60787249	60787659	+	18	410	0.00013196	0.0167811	0.04656	3.65862	5.58178	7.56607	ENSG00000170312.17:intron0005W00448, ENSG00000170312.17:intron0005W00449, ENSG00000170312.17:intron0005W00450, ENSG00000170312.17:intron0005W00451, ENSG00000170312.17:intron0005W00452, ENSG00000170312.17:intron0005W00453, ENSG00000170312.17:intron0005W00454, ENSG00000170312.17:intron0005W00455, ENSG00000170312.17:intron0005W00457, ENSG00000170312.17:intron0005W00458, ENSG00000170312.17:intron0005W00459, ENSG00000170312.17:intron0005W00460, ENSG00000170312.17:intron0005W00461, ENSG00000170312.17:intron0005W00462, ENSG00000170312.17:intron0005W00463, ENSG00000170312.17:intron0005W00464, ENSG00000170312.17:intron0005W00465, ENSG00000170312.17:intron0005W00466	high
chr10_60787750_60788020_+_ENSG00000170312.17:exon0006W00473	ENSG00000170312.17	CDK1	protein_coding	exon	chr10	60787750	60788020	+	11	270	0.00138999	0.0144261	0.0469089	3.70562	5.60147	6.70646	ENSG00000170312.17:exon0006W00473, ENSG00000170312.17:exon0006W00474, ENSG00000170312.17:exon0006W00475, ENSG00000170312.17:exon0006W00476, ENSG00000170312.17:exon0006W00477, ENSG00000170312.17:exon0006W00478, ENSG00000170312.17:exon0006W00479, ENSG00000170312.17:exon0006W00481, ENSG00000170312.17:exon0006W00482, ENSG00000170312.17:exon0006W00483, ENSG00000170312.17:exon0006W00484	high
chr10_60788234_60788324_+_ENSG00000170312.17:intron0006W00497	ENSG00000170312.17	CDK1	protein_coding	intron	chr10	60788234	60788324	+	3	90	0.0089263	0.0253303	0.0382073	3.99996	4.46931	4.81073	ENSG00000170312.17:intron0006W00497, ENSG00000170312.17:intron0006W00498, ENSG00000170312.17:intron0006W00499	med
chr10_60788694_60788744_+_ENSG00000170312.17:intron0006W00520	ENSG00000170312.17	CDK1	protein_coding	intron	chr10	60788694	60788744	+	1	50	0.0463902	0.0463902	0.0463902	4.85793	4.85793	4.85793	ENSG00000170312.17:intron0006W00520	high
chr10_60791634_60791724_+_ENSG00000170312.17:intron0006W00667	ENSG00000170312.17	CDK1	protein_coding	intron	chr10	60791634	60791724	+	3	90	0.0236567	0.0336312	0.0463979	4.86132	5.08573	5.27658	ENSG00000170312.17:intron0006W00667, ENSG00000170312.17:intron0006W00668, ENSG00000170312.17:intron0006W00669	med
chr10_60793269_60793319_+_ENSG00000170312.17:intron0008W00749	ENSG00000170312.17	CDK1	protein_coding	intron	chr10	60793269	60793319	+	1	50	0.0463902	0.0463902	0.0463902	4.85906	4.85906	4.85906	ENSG00000170312.17:intron0008W00749	high
chr10_60793389_60793479_+_ENSG00000170312.17:intron0008W00755	ENSG00000170312.17	CDK1	protein_coding	intron	chr10	60793389	60793479	+	3	90	0.0208843	0.0296361	0.0350874	5.03963	5.15387	5.34291	ENSG00000170312.17:intron0008W00755, ENSG00000170312.17:intron0008W00756, ENSG00000170312.17:intron0008W00757	high
chr10_60793669_60793819_+_ENSG00000170312.17:intron0008W00769	ENSG00000170312.17	CDK1	protein_coding	intron	chr10	60793669	60793819	+	5	150	0.0148522	0.0279111	0.0358392	4.95006	5.18417	5.53509	ENSG00000170312.17:intron0008W00769, ENSG00000170312.17:intron0008W00770, ENSG00000170312.17:intron0008W00772, ENSG00000170312.17:intron0008W00773, ENSG00000170312.17:intron0008W00774	high
chr10_60794016_60794206_+_ENSG00000170312.17:exon0009W00786	ENSG00000170312.17	CDK1	protein_coding	exon	chr10	60794016	60794206	+	8	190	2.24099e-07	0.00271026	0.0156785	2.13582	3.10286	3.92947	ENSG00000170312.17:exon0009W00786, ENSG00000170312.17:exon0009W00787, ENSG00000170312.17:exon0009W00788, ENSG00000170312.17:exon0009W00789, ENSG00000170312.17:exon0009W00790, ENSG00000170312.17:exon0009W00791, ENSG00000170312.17:exon0009W00792, ENSG00000170312.17:exon0009W00793	med
chr10_60794636_60794686_+_ENSG00000170312.17:exon0009W00817	ENSG00000170312.17	CDK1	protein_coding	exon	chr10	60794636	60794686	+	1	50	0.0268381	0.0268381	0.0268381	5.20009	5.20009	5.20009	ENSG00000170312.17:exon0009W00817	med
chr10_6092291_6092381_+_ENSG00000134453.16:intron0002W00164	ENSG00000134453.16	RBM17	protein_coding	intron	chr10	6092291	6092381	+	3	90	0.0252197	0.0339372	0.0476638	4.85451	5.05793	5.23544	ENSG00000134453.16:intron0002W00164, ENSG00000134453.16:intron0002W00165, ENSG00000134453.16:intron0002W00166	med
chr10_6092511_6092581_+_ENSG00000134453.16:intron0002W00175	ENSG00000134453.16	RBM17	protein_coding	intron	chr10	6092511	6092581	+	2	70	0.0318271	0.0348215	0.037816	4.99401	5.01483	5.03565	ENSG00000134453.16:intron0002W00175, ENSG00000134453.16:intron0002W00176	med
chr10_6101487_6101577_+_ENSG00000134453.16:intron0004W00624	ENSG00000134453.16	RBM17	protein_coding	intron	chr10	6101487	6101577	+	3	90	0.0126304	0.0222298	0.0331745	4.99809	5.32218	5.62553	ENSG00000134453.16:intron0004W00624, ENSG00000134453.16:intron0004W00625, ENSG00000134453.16:intron0004W00626	high
chr10_6103507_6103597_+_ENSG00000134453.16:intron0004W00725	ENSG00000134453.16	RBM17	protein_coding	intron	chr10	6103507	6103597	+	3	90	0.00793545	0.0143564	0.018588	5.40935	5.58847	5.88106	ENSG00000134453.16:intron0004W00725, ENSG00000134453.16:intron0004W00726, ENSG00000134453.16:intron0004W00727	high
chr10_6103907_6103957_+_ENSG00000134453.16:intron0004W00745	ENSG00000134453.16	RBM17	protein_coding	intron	chr10	6103907	6103957	+	1	50	0.0497782	0.0497782	0.0497782	4.47499	4.47499	4.47499	ENSG00000134453.16:intron0004W00745	med
chr10_6105097_6105167_+_ENSG00000134453.16:intron0005W00804	ENSG00000134453.16	RBM17	protein_coding	intron	chr10	6105097	6105167	+	2	70	0.0185797	0.025936	0.0332923	4.75831	4.9402	5.12209	ENSG00000134453.16:intron0005W00804, ENSG00000134453.16:intron0005W00805	high
chr10_6105637_6105767_+_ENSG00000134453.16:intron0005W00831	ENSG00000134453.16	RBM17	protein_coding	intron	chr10	6105637	6105767	+	5	130	0.00641893	0.0157425	0.0286179	5.16027	5.61322	5.99413	ENSG00000134453.16:intron0005W00831, ENSG00000134453.16:intron0005W00832, ENSG00000134453.16:intron0005W00833, ENSG00000134453.16:intron0005W00834, ENSG00000134453.16:intron0005W00835	high
chr10_6105797_6105867_+_ENSG00000134453.16:intron0005W00839	ENSG00000134453.16	RBM17	protein_coding	intron	chr10	6105797	6105867	+	2	70	0.0463902	0.0480842	0.0497782	4.81073	4.8349	4.85906	ENSG00000134453.16:intron0005W00839, ENSG00000134453.16:intron0005W00840	high
chr10_6106377_6106447_+_ENSG00000134453.16:intron0006W00868	ENSG00000134453.16	RBM17	protein_coding	intron	chr10	6106377	6106447	+	2	70	0.0114421	0.0131267	0.0148114	5.47287	5.50329	5.53371	ENSG00000134453.16:intron0006W00868, ENSG00000134453.16:intron0006W00869	high
chr10_6106537_6106607_+_ENSG00000134453.16:intron0006W00876	ENSG00000134453.16	RBM17	protein_coding	intron	chr10	6106537	6106607	+	2	70	0.0432395	0.0465089	0.0497782	4.8084	4.85874	4.90909	ENSG00000134453.16:intron0006W00876, ENSG00000134453.16:intron0006W00877	med
chr10_6106817_6106887_+_ENSG00000134453.16:intron0006W00890	ENSG00000134453.16	RBM17	protein_coding	intron	chr10	6106817	6106887	+	2	70	0.0403166	0.041778	0.0432395	4.90691	4.92901	4.95112	ENSG00000134453.16:intron0006W00890, ENSG00000134453.16:intron0006W00891	med
chr10_6107797_6107947_+_ENSG00000134453.16:intron0006W00939	ENSG00000134453.16	RBM17	protein_coding	intron	chr10	6107797	6107947	+	6	150	0.00235964	0.0116613	0.04656	4.8568	5.97025	6.47605	ENSG00000134453.16:intron0006W00939, ENSG00000134453.16:intron0006W00940, ENSG00000134453.16:intron0006W00941, ENSG00000134453.16:intron0006W00942, ENSG00000134453.16:intron0006W00943, ENSG00000134453.16:intron0006W00944	high
chr10_6108317_6108637_+_ENSG00000134453.16:intron0006W00965	ENSG00000134453.16	RBM17	protein_coding	intron	chr10	6108317	6108637	+	12	320	0.00180298	0.0171749	0.0498762	3.30811	5.32441	6.59569	ENSG00000134453.16:intron0006W00965, ENSG00000134453.16:intron0006W00966, ENSG00000134453.16:intron0006W00967, ENSG00000134453.16:intron0006W00968, ENSG00000134453.16:intron0006W00969, ENSG00000134453.16:intron0006W00970, ENSG00000134453.16:intron0006W00971, ENSG00000134453.16:exon0007W00973, ENSG00000134453.16:exon0007W00974, ENSG00000134453.16:exon0007W00976, ENSG00000134453.16:exon0007W00977, ENSG00000134453.16:exon0007W00978	high
chr10_6112721_6112811_+_ENSG00000134453.16:exon0010W01185	ENSG00000134453.16	RBM17	protein_coding	exon	chr10	6112721	6112811	+	3	90	0.00826238	0.023443	0.0348115	3.43702	4.30445	5.86011	ENSG00000134453.16:exon0010W01185, ENSG00000134453.16:exon0010W01186, ENSG00000134453.16:exon0010W01187	high
chr10_6112841_6112991_+_ENSG00000134453.16:exon0010W01191	ENSG00000134453.16	RBM17	protein_coding	exon	chr10	6112841	6112991	+	6	150	0.000175861	0.00380351	0.0124286	5.5672	6.61497	7.47436	ENSG00000134453.16:exon0010W01191, ENSG00000134453.16:exon0010W01192, ENSG00000134453.16:exon0010W01193, ENSG00000134453.16:exon0010W01194, ENSG00000134453.16:exon0010W01195, ENSG00000134453.16:exon0010W01196	high
chr10_6113362_6113452_+_ENSG00000134453.16:exon0011W01217	ENSG00000134453.16	RBM17	protein_coding	exon	chr10	6113362	6113452	+	3	90	0.00173545	0.00970542	0.0222296	5.23714	5.91649	6.47366	ENSG00000134453.16:exon0011W01217, ENSG00000134453.16:exon0011W01218, ENSG00000134453.16:exon0011W01219	med
chr10_6113681_6113956_+_ENSG00000134453.16:intron0011W01233	ENSG00000134453.16	RBM17	protein_coding	intron	chr10	6113681	6113956	+	10	275	0.00416183	0.0157967	0.0268381	3.38436	4.82729	5.65509	ENSG00000134453.16:intron0011W01233, ENSG00000134453.16:intron0011W01234, ENSG00000134453.16:intron0011W01235, ENSG00000134453.16:intron0011W01237, ENSG00000134453.16:intron0011W01238, ENSG00000134453.16:intron0011W01239, ENSG00000134453.16:intron0011W01240, ENSG00000134453.16:intron0011W01241, ENSG00000134453.16:intron0011W01242, ENSG00000134453.16:exon0012W01244	high
chr10_6114206_6114296_+_ENSG00000134453.16:exon0012W01259	ENSG00000134453.16	RBM17	protein_coding	exon	chr10	6114206	6114296	+	2	90	0.0444103	0.0470943	0.0497782	4.81073	4.81132	4.8119	ENSG00000134453.16:exon0012W01259, ENSG00000134453.16:exon0012W01261	high
chr10_6115066_6115136_+_ENSG00000134453.16:exon0012W01302	ENSG00000134453.16	RBM17	protein_coding	exon	chr10	6115066	6115136	+	2	70	0.0314174	0.0327129	0.0340085	5.00119	5.02239	5.0436	ENSG00000134453.16:exon0012W01302, ENSG00000134453.16:exon0012W01303	med
chr10_6115326_6115396_+_ENSG00000134453.16:exon0012W01315	ENSG00000134453.16	RBM17	protein_coding	exon	chr10	6115326	6115396	+	2	70	0.0114484	0.0120394	0.0126304	5.6249	5.65356	5.68221	ENSG00000134453.16:exon0012W01315, ENSG00000134453.16:exon0012W01316	high
chr10_6115426_6115496_+_ENSG00000134453.16:exon0012W01320	ENSG00000134453.16	RBM17	protein_coding	exon	chr10	6115426	6115496	+	2	70	0.00527235	0.00854778	0.0118232	2.55486	3.28057	4.00628	ENSG00000134453.16:exon0012W01320, ENSG00000134453.16:exon0012W01321	med
chr10_6116146_6116196_+_ENSG00000134453.16:exon0012W01356	ENSG00000134453.16	RBM17	protein_coding	exon	chr10	6116146	6116196	+	1	50	0.0382073	0.0382073	0.0382073	4.99298	4.99298	4.99298	ENSG00000134453.16:exon0012W01356	med
chr10_6164391_6164441_+_ENSG00000170525.21:intron0003W00974	ENSG00000170525.21	PFKFB3	protein_coding	intron	chr10	6164391	6164441	+	1	50	0.0469089	0.0469089	0.0469089	4.85566	4.85566	4.85566	ENSG00000170525.21:intron0003W00974	med
chr10_6165651_6165741_+_ENSG00000170525.21:intron0003W01037	ENSG00000170525.21	PFKFB3	protein_coding	intron	chr10	6165651	6165741	+	3	90	0.010397	0.016559	0.0286179	5.16207	5.51516	5.73205	ENSG00000170525.21:intron0003W01037, ENSG00000170525.21:intron0003W01038, ENSG00000170525.21:intron0003W01039	med
chr10_6166431_6166481_+_ENSG00000170525.21:intron0003W01076	ENSG00000170525.21	PFKFB3	protein_coding	intron	chr10	6166431	6166481	+	1	50	0.0435714	0.0435714	0.0435714	4.9102	4.9102	4.9102	ENSG00000170525.21:intron0003W01076	med
chr10_61940408_61940478_+_ENSG00000150347.17:intron0003W01936	ENSG00000150347.17	ARID5B	protein_coding	intron	chr10	61940408	61940478	+	2	70	0.0129777	0.0313779	0.0497782	4.75338	5.11239	5.47141	ENSG00000150347.17:intron0003W01936, ENSG00000150347.17:intron0003W01937	med
chr10_62204741_62204791_-_ENSG00000182010.11:intron0011W01086	ENSG00000182010.11	RTKN2	protein_coding	intron	chr10	62204741	62204791	-	1	50	0.0356666	0.0356666	0.0356666	4.95112	4.95112	4.95112	ENSG00000182010.11:intron0011W01086	med
chr10_62205462_62205532_-_ENSG00000182010.11:intron0010W01122	ENSG00000182010.11	RTKN2	protein_coding	intron	chr10	62205462	62205532	-	2	70	0.0288574	0.0332204	0.0375834	4.99809	5.04049	5.08288	ENSG00000182010.11:intron0010W01122, ENSG00000182010.11:intron0010W01123	high
chr10_62214622_62214672_-_ENSG00000182010.11:intron0010W01580	ENSG00000182010.11	RTKN2	protein_coding	intron	chr10	62214622	62214672	-	1	50	0.048027	0.048027	0.048027	4.7571	4.7571	4.7571	ENSG00000182010.11:intron0010W01580	high
chr10_62216271_62216341_-_ENSG00000182010.11:intron0009W01662	ENSG00000182010.11	RTKN2	protein_coding	intron	chr10	62216271	62216341	-	2	70	0.00994045	0.0137171	0.0174937	5.44292	5.60036	5.75779	ENSG00000182010.11:intron0009W01662, ENSG00000182010.11:intron0009W01663	high
chr10_62216951_62217001_-_ENSG00000182010.11:intron0009W01696	ENSG00000182010.11	RTKN2	protein_coding	intron	chr10	62216951	62217001	-	1	50	0.0432395	0.0432395	0.0432395	4.90909	4.90909	4.90909	ENSG00000182010.11:intron0009W01696	high
chr10_62217011_62217117_-_ENSG00000182010.11:intron0009W01699	ENSG00000182010.11	RTKN2	protein_coding	intron	chr10	62217011	62217117	-	4	106	0.00138241	0.00795991	0.0180192	5.43997	6.05239	6.6629	ENSG00000182010.11:intron0009W01699, ENSG00000182010.11:intron0009W01700, ENSG00000182010.11:intron0009W01701, ENSG00000182010.11:intron0009W01702	high
chr10_62220301_62220351_-_ENSG00000182010.11:intron0007W01863	ENSG00000182010.11	RTKN2	protein_coding	intron	chr10	62220301	62220351	-	1	50	0.0480441	0.0480441	0.0480441	4.76317	4.76317	4.76317	ENSG00000182010.11:intron0007W01863	high
chr10_62221581_62221671_-_ENSG00000182010.11:intron0007W01927	ENSG00000182010.11	RTKN2	protein_coding	intron	chr10	62221581	62221671	-	3	90	0.0253191	0.0315011	0.0403268	4.95427	5.09286	5.24142	ENSG00000182010.11:intron0007W01927, ENSG00000182010.11:intron0007W01928, ENSG00000182010.11:intron0007W01929	high
chr10_62221721_62221811_-_ENSG00000182010.11:intron0007W01934	ENSG00000182010.11	RTKN2	protein_coding	intron	chr10	62221721	62221811	-	3	90	0.0403166	0.0428108	0.0477993	4.80237	4.90189	4.95217	ENSG00000182010.11:intron0007W01934, ENSG00000182010.11:intron0007W01935, ENSG00000182010.11:intron0007W01936	high
chr10_62223181_62223231_-_ENSG00000182010.11:intron0007W02007	ENSG00000182010.11	RTKN2	protein_coding	intron	chr10	62223181	62223231	-	1	50	0.0447926	0.0447926	0.0447926	4.80722	4.80722	4.80722	ENSG00000182010.11:intron0007W02007	high
chr10_62223392_62223462_-_ENSG00000182010.11:intron0006W02018	ENSG00000182010.11	RTKN2	protein_coding	intron	chr10	62223392	62223462	-	2	70	0.0251665	0.0270213	0.0288762	5.08002	5.15815	5.23629	ENSG00000182010.11:intron0006W02018, ENSG00000182010.11:intron0006W02019	high
chr10_62235332_62235462_-_ENSG00000182010.11:intron0006W02615	ENSG00000182010.11	RTKN2	protein_coding	intron	chr10	62235332	62235462	-	4	130	0.0237131	0.0350412	0.0497782	4.81073	5.0587	5.2716	ENSG00000182010.11:intron0006W02615, ENSG00000182010.11:intron0006W02616, ENSG00000182010.11:intron0006W02617, ENSG00000182010.11:intron0006W02619	high
chr10_62235972_62236065_-_ENSG00000182010.11:intron0006W02647	ENSG00000182010.11	RTKN2	protein_coding	intron	chr10	62235972	62236065	-	4	93	0.0113887	0.024015	0.0390481	4.66341	5.01124	5.40684	ENSG00000182010.11:intron0006W02647, ENSG00000182010.11:intron0006W02648, ENSG00000182010.11:intron0006W02649, ENSG00000182010.11:intron0006W02650	high
chr10_62236323_62236433_-_ENSG00000182010.11:intron0005W02665	ENSG00000182010.11	RTKN2	protein_coding	intron	chr10	62236323	62236433	-	4	110	0.00349163	0.0102348	0.0268445	5.20272	5.91948	6.29297	ENSG00000182010.11:intron0005W02665, ENSG00000182010.11:intron0005W02666, ENSG00000182010.11:intron0005W02667, ENSG00000182010.11:intron0005W02668	high
chr10_62237483_62237553_-_ENSG00000182010.11:intron0005W02723	ENSG00000182010.11	RTKN2	protein_coding	intron	chr10	62237483	62237553	-	2	70	0.0132974	0.0149525	0.0166076	5.47359	5.53415	5.59472	ENSG00000182010.11:intron0005W02723, ENSG00000182010.11:intron0005W02724	med
chr10_62238256_62238306_-_ENSG00000182010.11:exon0005W02762	ENSG00000182010.11	RTKN2	protein_coding	exon	chr10	62238256	62238306	-	1	50	0.0148021	0.0148021	0.0148021	5.5378	5.5378	5.5378	ENSG00000182010.11:exon0005W02762	high
chr10_62238336_62238386_-_ENSG00000182010.11:exon0005W02766	ENSG00000182010.11	RTKN2	protein_coding	exon	chr10	62238336	62238386	-	1	50	0.0412276	0.0412276	0.0412276	4.85793	4.85793	4.85793	ENSG00000182010.11:exon0005W02766	med
chr10_62239416_62239486_-_ENSG00000182010.11:exon0005W02820	ENSG00000182010.11	RTKN2	protein_coding	exon	chr10	62239416	62239486	-	2	70	0.0208843	0.0322169	0.0435495	4.90364	5.12367	5.3437	ENSG00000182010.11:exon0005W02820, ENSG00000182010.11:exon0005W02821	high
chr10_62239496_62239626_-_ENSG00000182010.11:exon0005W02824	ENSG00000182010.11	RTKN2	protein_coding	exon	chr10	62239496	62239626	-	5	130	0.000456843	0.0122085	0.0382155	5.00119	6.19245	7.14239	ENSG00000182010.11:exon0005W02824, ENSG00000182010.11:exon0005W02825, ENSG00000182010.11:exon0005W02826, ENSG00000182010.11:exon0005W02827, ENSG00000182010.11:exon0005W02828	high
chr10_62256917_62256967_-_ENSG00000182010.11:intron0002W03695	ENSG00000182010.11	RTKN2	protein_coding	intron	chr10	62256917	62256967	-	1	50	0.0440518	0.0440518	0.0440518	4.90253	4.90253	4.90253	ENSG00000182010.11:intron0002W03695	high
chr10_62262557_62262624_-_ENSG00000182010.11:intron0002W03977	ENSG00000182010.11	RTKN2	protein_coding	intron	chr10	62262557	62262624	-	2	67	0.0234623	0.0357278	0.0479933	4.6513	4.88623	5.12116	ENSG00000182010.11:intron0002W03977, ENSG00000182010.11:intron0002W03978	high
chr10_63167400_63167450_-_ENSG00000171988.20:exon0027W00010	ENSG00000171988.20	JMJD1C	protein_coding	exon	chr10	63167400	63167450	-	1	50	0.0375834	0.0375834	0.0375834	4.99605	4.99605	4.99605	ENSG00000171988.20:exon0027W00010	high
chr10_63177499_63177589_-_ENSG00000171988.20:exon0024W00515	ENSG00000171988.20	JMJD1C	protein_coding	exon	chr10	63177499	63177589	-	3	90	0.0174937	0.0271871	0.0444158	4.70894	5.1326	5.38034	ENSG00000171988.20:exon0024W00515, ENSG00000171988.20:exon0024W00516, ENSG00000171988.20:exon0024W00517	high
chr10_63193197_63193287_-_ENSG00000171988.20:exon0017W01299	ENSG00000171988.20	JMJD1C	protein_coding	exon	chr10	63193197	63193287	-	2	90	0.0413991	0.0438985	0.0463979	4.53585	4.69858	4.86132	ENSG00000171988.20:exon0017W01299, ENSG00000171988.20:exon0017W01301	high
chr10_63196354_63196424_-_ENSG00000171988.20:intron0015W01457	ENSG00000171988.20	JMJD1C	protein_coding	intron	chr10	63196354	63196424	-	2	70	0.0291885	0.0303319	0.0314752	5.1174	5.13747	5.15753	ENSG00000171988.20:intron0015W01457, ENSG00000171988.20:intron0015W01458	high
chr10_63198787_63198937_-_ENSG00000171988.20:intron0013W01579	ENSG00000171988.20	JMJD1C	protein_coding	intron	chr10	63198787	63198937	-	5	150	0.00377505	0.0251602	0.0497782	3.97089	4.62072	5.11259	ENSG00000171988.20:intron0013W01579, ENSG00000171988.20:intron0013W01580, ENSG00000171988.20:intron0013W01581, ENSG00000171988.20:intron0013W01582, ENSG00000171988.20:intron0013W01584	high
chr10_63200267_63200377_-_ENSG00000171988.20:intron0013W01653	ENSG00000171988.20	JMJD1C	protein_coding	intron	chr10	63200267	63200377	-	3	110	0.0306301	0.0370128	0.0497782	4.8119	5.01993	5.12395	ENSG00000171988.20:intron0013W01653, ENSG00000171988.20:intron0013W01655, ENSG00000171988.20:intron0013W01656	high
chr10_63200407_63200475_-_ENSG00000171988.20:intron0013W01660	ENSG00000171988.20	JMJD1C	protein_coding	intron	chr10	63200407	63200475	-	2	68	0.0233791	0.0236321	0.023885	5.12302	5.16024	5.19746	ENSG00000171988.20:intron0013W01660, ENSG00000171988.20:intron0013W01661	high
chr10_63264543_63264650_-_ENSG00000171988.20:intron0005W04866	ENSG00000171988.20	JMJD1C	protein_coding	intron	chr10	63264543	63264650	-	4	107	0.0236977	0.0369912	0.0444918	4.70769	4.95798	5.19922	ENSG00000171988.20:intron0005W04866, ENSG00000171988.20:intron0005W04867, ENSG00000171988.20:intron0005W04868, ENSG00000171988.20:intron0005W04869	high
chr10_63307333_63307383_-_ENSG00000171988.20:intron0003W07006	ENSG00000171988.20	JMJD1C	protein_coding	intron	chr10	63307333	63307383	-	1	50	0.0328054	0.0328054	0.0328054	5.08288	5.08288	5.08288	ENSG00000171988.20:intron0003W07006	high
chr10_63325993_63326043_-_ENSG00000171988.20:intron0003W07939	ENSG00000171988.20	JMJD1C	protein_coding	intron	chr10	63325993	63326043	-	1	50	0.0432395	0.0432395	0.0432395	4.90909	4.90909	4.90909	ENSG00000171988.20:intron0003W07939	high
chr10_63326053_63326183_-_ENSG00000171988.20:intron0003W07942	ENSG00000171988.20	JMJD1C	protein_coding	intron	chr10	63326053	63326183	-	5	130	0.0103769	0.0267574	0.040405	4.95534	5.27123	5.73264	ENSG00000171988.20:intron0003W07942, ENSG00000171988.20:intron0003W07943, ENSG00000171988.20:intron0003W07944, ENSG00000171988.20:intron0003W07945, ENSG00000171988.20:intron0003W07946	high
chr10_63328613_63328663_-_ENSG00000171988.20:intron0003W08070	ENSG00000171988.20	JMJD1C	protein_coding	intron	chr10	63328613	63328663	-	1	50	0.0478246	0.0478246	0.0478246	4.76195	4.76195	4.76195	ENSG00000171988.20:intron0003W08070	high
chr10_63332973_63333063_-_ENSG00000171988.20:intron0003W08288	ENSG00000171988.20	JMJD1C	protein_coding	intron	chr10	63332973	63333063	-	2	90	0.0432395	0.0448997	0.04656	4.86245	4.88468	4.90691	ENSG00000171988.20:intron0003W08288, ENSG00000171988.20:intron0003W08290	med
chr10_63366833_63366903_-_ENSG00000171988.20:intron0003W09981	ENSG00000171988.20	JMJD1C	protein_coding	intron	chr10	63366833	63366903	-	2	70	0.0237283	0.0350592	0.0463902	4.86019	5.02926	5.19834	ENSG00000171988.20:intron0003W09981, ENSG00000171988.20:intron0003W09982	high
chr10_63370433_63370483_-_ENSG00000171988.20:intron0003W10161	ENSG00000171988.20	JMJD1C	protein_coding	intron	chr10	63370433	63370483	-	1	50	0.0312387	0.0312387	0.0312387	5.07408	5.07408	5.07408	ENSG00000171988.20:intron0003W10161	high
chr10_63373533_63373623_-_ENSG00000171988.20:intron0003W10316	ENSG00000171988.20	JMJD1C	protein_coding	intron	chr10	63373533	63373623	-	3	90	0.0328054	0.0386741	0.0480441	4.76317	4.96193	5.08002	ENSG00000171988.20:intron0003W10316, ENSG00000171988.20:intron0003W10317, ENSG00000171988.20:intron0003W10318	med
chr10_63373653_63373703_-_ENSG00000171988.20:intron0003W10322	ENSG00000171988.20	JMJD1C	protein_coding	intron	chr10	63373653	63373703	-	1	50	0.0268381	0.0268381	0.0268381	5.20009	5.20009	5.20009	ENSG00000171988.20:intron0003W10322	high
chr10_63373713_63373823_-_ENSG00000171988.20:intron0003W10325	ENSG00000171988.20	JMJD1C	protein_coding	intron	chr10	63373713	63373823	-	4	110	0.0286179	0.03739	0.0469089	4.85566	5.01167	5.16117	ENSG00000171988.20:intron0003W10325, ENSG00000171988.20:intron0003W10326, ENSG00000171988.20:intron0003W10327, ENSG00000171988.20:intron0003W10328	high
chr10_63373873_63373943_-_ENSG00000171988.20:intron0003W10333	ENSG00000171988.20	JMJD1C	protein_coding	intron	chr10	63373873	63373943	-	2	70	0.0328054	0.0412918	0.0497782	4.81073	4.94681	5.08288	ENSG00000171988.20:intron0003W10333, ENSG00000171988.20:intron0003W10334	high
chr10_63373973_63374083_-_ENSG00000171988.20:intron0003W10338	ENSG00000171988.20	JMJD1C	protein_coding	intron	chr10	63373973	63374083	-	4	110	0.012039	0.0185087	0.0328054	5.08002	5.46953	5.67477	ENSG00000171988.20:intron0003W10338, ENSG00000171988.20:intron0003W10339, ENSG00000171988.20:intron0003W10340, ENSG00000171988.20:intron0003W10341	med
chr10_63374093_63374183_-_ENSG00000171988.20:intron0003W10344	ENSG00000171988.20	JMJD1C	protein_coding	intron	chr10	63374093	63374183	-	3	90	0.0149601	0.0301759	0.0463902	3.03967	4.47846	5.5344	ENSG00000171988.20:intron0003W10344, ENSG00000171988.20:intron0003W10345, ENSG00000171988.20:intron0003W10346	high
chr10_63374213_63374263_-_ENSG00000171988.20:intron0003W10350	ENSG00000171988.20	JMJD1C	protein_coding	intron	chr10	63374213	63374263	-	1	50	0.0463902	0.0463902	0.0463902	4.86132	4.86132	4.86132	ENSG00000171988.20:intron0003W10350	med
chr10_63376033_63376123_-_ENSG00000171988.20:intron0003W10441	ENSG00000171988.20	JMJD1C	protein_coding	intron	chr10	63376033	63376123	-	3	90	0.0200353	0.0324965	0.0441284	4.91131	5.0977	5.38268	ENSG00000171988.20:intron0003W10441, ENSG00000171988.20:intron0003W10442, ENSG00000171988.20:intron0003W10443	high
chr10_63376393_63376443_-_ENSG00000171988.20:intron0003W10459	ENSG00000171988.20	JMJD1C	protein_coding	intron	chr10	63376393	63376443	-	1	50	0.0480956	0.0480956	0.0480956	4.42038	4.42038	4.42038	ENSG00000171988.20:intron0003W10459	high
chr10_63376533_63376603_-_ENSG00000171988.20:intron0003W10466	ENSG00000171988.20	JMJD1C	protein_coding	intron	chr10	63376533	63376603	-	2	70	0.00903243	0.0132631	0.0174937	5.44365	5.62634	5.80903	ENSG00000171988.20:intron0003W10466, ENSG00000171988.20:intron0003W10467	high
chr10_63376673_63376763_-_ENSG00000171988.20:intron0003W10473	ENSG00000171988.20	JMJD1C	protein_coding	intron	chr10	63376673	63376763	-	3	90	0.0163801	0.029702	0.044108	4.91131	5.19575	5.51207	ENSG00000171988.20:intron0003W10473, ENSG00000171988.20:intron0003W10474, ENSG00000171988.20:intron0003W10475	med
chr10_63377153_63377243_-_ENSG00000171988.20:intron0003W10497	ENSG00000171988.20	JMJD1C	protein_coding	intron	chr10	63377153	63377243	-	3	90	0.0252197	0.0304737	0.0375834	4.99605	5.05109	5.16117	ENSG00000171988.20:intron0003W10497, ENSG00000171988.20:intron0003W10498, ENSG00000171988.20:intron0003W10499	high
chr10_63380273_63380317_-_ENSG00000171988.20:intron0003W10653	ENSG00000171988.20	JMJD1C	protein_coding	intron	chr10	63380273	63380317	-	1	44	0.038293	0.038293	0.038293	4.71543	4.71543	4.71543	ENSG00000171988.20:intron0003W10653	high
chr10_63405962_63406032_-_ENSG00000171988.20:intron0002W11937	ENSG00000171988.20	JMJD1C	protein_coding	intron	chr10	63405962	63406032	-	2	70	0.0269414	0.0288907	0.0308401	5.12582	5.16472	5.20361	ENSG00000171988.20:intron0002W11937, ENSG00000171988.20:intron0002W11938	high
chr10_63428062_63428152_-_ENSG00000171988.20:intron0002W13042	ENSG00000171988.20	JMJD1C	protein_coding	intron	chr10	63428062	63428152	-	3	90	0.0171695	0.0310689	0.0449996	3.37322	4.65433	5.47141	ENSG00000171988.20:intron0002W13042, ENSG00000171988.20:intron0002W13043, ENSG00000171988.20:intron0002W13044	high
chr10_63428342_63428412_-_ENSG00000171988.20:intron0002W13056	ENSG00000171988.20	JMJD1C	protein_coding	intron	chr10	63428342	63428412	-	2	70	0.0286179	0.0298341	0.0310502	5.03765	5.09986	5.16207	ENSG00000171988.20:intron0002W13056, ENSG00000171988.20:intron0002W13057	high
chr10_63439362_63439432_-_ENSG00000171988.20:intron0002W13607	ENSG00000171988.20	JMJD1C	protein_coding	intron	chr10	63439362	63439432	-	2	70	0.0367497	0.0385331	0.0403166	3.49883	4.03478	4.57073	ENSG00000171988.20:intron0002W13607, ENSG00000171988.20:intron0002W13608	high
chr10_63439482_63439552_-_ENSG00000171988.20:intron0002W13613	ENSG00000171988.20	JMJD1C	protein_coding	intron	chr10	63439482	63439552	-	2	70	0.0265953	0.0277263	0.0288574	5.11545	5.13602	5.1566	ENSG00000171988.20:intron0002W13613, ENSG00000171988.20:intron0002W13614	med
chr10_63442342_63442412_-_ENSG00000171988.20:intron0002W13756	ENSG00000171988.20	JMJD1C	protein_coding	intron	chr10	63442342	63442412	-	2	70	0.0403166	0.0440706	0.0478246	4.76195	4.85811	4.95427	ENSG00000171988.20:intron0002W13756, ENSG00000171988.20:intron0002W13757	high
chr10_63450522_63450592_-_ENSG00000171988.20:intron0002W14165	ENSG00000171988.20	JMJD1C	protein_coding	intron	chr10	63450522	63450592	-	2	70	0.0253191	0.0263071	0.0272952	5.12582	5.18362	5.24142	ENSG00000171988.20:intron0002W14165, ENSG00000171988.20:intron0002W14166	high
chr10_63450882_63450952_-_ENSG00000171988.20:intron0002W14183	ENSG00000171988.20	JMJD1C	protein_coding	intron	chr10	63450882	63450952	-	2	70	0.0260361	0.0277419	0.0294477	4.99193	5.07473	5.15753	ENSG00000171988.20:intron0002W14183, ENSG00000171988.20:intron0002W14184	med
chr10_63451062_63451152_-_ENSG00000171988.20:intron0002W14192	ENSG00000171988.20	JMJD1C	protein_coding	intron	chr10	63451062	63451152	-	3	90	0.0329365	0.0428815	0.0480441	4.85335	4.92897	5.07905	ENSG00000171988.20:intron0002W14192, ENSG00000171988.20:intron0002W14193, ENSG00000171988.20:intron0002W14194	high
chr10_63452782_63452832_-_ENSG00000171988.20:intron0002W14278	ENSG00000171988.20	JMJD1C	protein_coding	intron	chr10	63452782	63452832	-	1	50	0.0497782	0.0497782	0.0497782	4.8084	4.8084	4.8084	ENSG00000171988.20:intron0002W14278	high
chr10_63455342_63455392_-_ENSG00000171988.20:intron0002W14406	ENSG00000171988.20	JMJD1C	protein_coding	intron	chr10	63455342	63455392	-	1	50	0.048027	0.048027	0.048027	4.7571	4.7571	4.7571	ENSG00000171988.20:intron0002W14406	med
chr10_63456202_63456252_-_ENSG00000171988.20:intron0002W14449	ENSG00000171988.20	JMJD1C	protein_coding	intron	chr10	63456202	63456252	-	1	50	0.0354415	0.0354415	0.0354415	5.03666	5.03666	5.03666	ENSG00000171988.20:intron0002W14449	high
chr10_63456302_63456372_-_ENSG00000171988.20:intron0002W14454	ENSG00000171988.20	JMJD1C	protein_coding	intron	chr10	63456302	63456372	-	2	70	0.0340623	0.0345749	0.0350874	5.03963	5.05787	5.07611	ENSG00000171988.20:intron0002W14454, ENSG00000171988.20:intron0002W14455	high
chr10_63456442_63456552_-_ENSG00000171988.20:intron0002W14461	ENSG00000171988.20	JMJD1C	protein_coding	intron	chr10	63456442	63456552	-	4	110	0.00275214	0.0178062	0.0378201	5.00014	5.70508	6.41411	ENSG00000171988.20:intron0002W14461, ENSG00000171988.20:intron0002W14462, ENSG00000171988.20:intron0002W14463, ENSG00000171988.20:intron0002W14464	high
chr10_63456722_63456812_-_ENSG00000171988.20:intron0002W14475	ENSG00000171988.20	JMJD1C	protein_coding	intron	chr10	63456722	63456812	-	3	90	0.0356666	0.0407911	0.0463902	4.85906	4.95265	5.04462	ENSG00000171988.20:intron0002W14475, ENSG00000171988.20:intron0002W14476, ENSG00000171988.20:intron0002W14477	med
chr10_63458122_63458172_-_ENSG00000171988.20:intron0002W14545	ENSG00000171988.20	JMJD1C	protein_coding	intron	chr10	63458122	63458172	-	1	50	0.0477993	0.0477993	0.0477993	4.76074	4.76074	4.76074	ENSG00000171988.20:intron0002W14545	med
chr10_63459662_63459732_-_ENSG00000171988.20:intron0002W14622	ENSG00000171988.20	JMJD1C	protein_coding	intron	chr10	63459662	63459732	-	2	70	0.0260373	0.0325921	0.0391469	4.99087	5.11185	5.23283	ENSG00000171988.20:intron0002W14622, ENSG00000171988.20:intron0002W14623	high
chr10_63461062_63461112_-_ENSG00000171988.20:intron0002W14692	ENSG00000171988.20	JMJD1C	protein_coding	intron	chr10	63461062	63461112	-	1	50	0.0432395	0.0432395	0.0432395	4.90473	4.90473	4.90473	ENSG00000171988.20:intron0002W14692	high
chr10_63461142_63461232_-_ENSG00000171988.20:intron0002W14696	ENSG00000171988.20	JMJD1C	protein_coding	intron	chr10	63461142	63461232	-	3	90	0.00791164	0.014485	0.0251665	5.23884	5.61932	5.88473	ENSG00000171988.20:intron0002W14696, ENSG00000171988.20:intron0002W14697, ENSG00000171988.20:intron0002W14698	high
chr10_63461342_63461612_-_ENSG00000171988.20:intron0002W14706	ENSG00000171988.20	JMJD1C	protein_coding	intron	chr10	63461342	63461612	-	11	270	0.014013	0.0274763	0.0432395	4.5291	5.15933	5.56654	ENSG00000171988.20:intron0002W14706, ENSG00000171988.20:intron0002W14707, ENSG00000171988.20:intron0002W14709, ENSG00000171988.20:intron0002W14710, ENSG00000171988.20:intron0002W14711, ENSG00000171988.20:intron0002W14712, ENSG00000171988.20:intron0002W14713, ENSG00000171988.20:intron0002W14714, ENSG00000171988.20:intron0002W14715, ENSG00000171988.20:intron0002W14716, ENSG00000171988.20:intron0002W14717	high
chr10_63461622_63461692_-_ENSG00000171988.20:intron0002W14720	ENSG00000171988.20	JMJD1C	protein_coding	intron	chr10	63461622	63461692	-	2	70	0.0306301	0.0369348	0.0432395	4.90691	5.01404	5.12116	ENSG00000171988.20:intron0002W14720, ENSG00000171988.20:intron0002W14721	high
chr10_63461742_63461792_-_ENSG00000171988.20:intron0002W14726	ENSG00000171988.20	JMJD1C	protein_coding	intron	chr10	63461742	63461792	-	1	50	0.0463902	0.0463902	0.0463902	4.85793	4.85793	4.85793	ENSG00000171988.20:intron0002W14726	high
chr10_63461862_63461992_-_ENSG00000171988.20:intron0002W14732	ENSG00000171988.20	JMJD1C	protein_coding	intron	chr10	63461862	63461992	-	5	130	0.0208843	0.0317105	0.0476638	4.85451	5.13609	5.34291	ENSG00000171988.20:intron0002W14732, ENSG00000171988.20:intron0002W14733, ENSG00000171988.20:intron0002W14734, ENSG00000171988.20:intron0002W14735, ENSG00000171988.20:intron0002W14736	high
chr10_63462242_63462312_-_ENSG00000171988.20:intron0002W14751	ENSG00000171988.20	JMJD1C	protein_coding	intron	chr10	63462242	63462312	-	2	70	0.0251665	0.0313749	0.0375834	4.99503	5.11566	5.23629	ENSG00000171988.20:intron0002W14751, ENSG00000171988.20:intron0002W14752	high
chr10_63462842_63462892_-_ENSG00000171988.20:intron0002W14781	ENSG00000171988.20	JMJD1C	protein_coding	intron	chr10	63462842	63462892	-	1	50	0.0386637	0.0386637	0.0386637	4.90364	4.90364	4.90364	ENSG00000171988.20:intron0002W14781	med
chr10_63468557_63468607_-_ENSG00000171988.20:intron0001W15067	ENSG00000171988.20	JMJD1C	protein_coding	intron	chr10	63468557	63468607	-	1	50	0.0373057	0.0373057	0.0373057	4.85335	4.85335	4.85335	ENSG00000171988.20:intron0001W15067	high
chr10_63471597_63471707_-_ENSG00000171988.20:intron0001W15219	ENSG00000171988.20	JMJD1C	protein_coding	intron	chr10	63471597	63471707	-	4	110	0.0174937	0.0303765	0.0463902	4.80604	5.11244	5.44365	ENSG00000171988.20:intron0001W15219, ENSG00000171988.20:intron0001W15220, ENSG00000171988.20:intron0001W15221, ENSG00000171988.20:intron0001W15222	med
chr10_63479397_63479447_-_ENSG00000171988.20:intron0001W15609	ENSG00000171988.20	JMJD1C	protein_coding	intron	chr10	63479397	63479447	-	1	50	0.0478246	0.0478246	0.0478246	4.75831	4.75831	4.75831	ENSG00000171988.20:intron0001W15609	high
chr10_63483277_63483327_-_ENSG00000171988.20:intron0001W15803	ENSG00000171988.20	JMJD1C	protein_coding	intron	chr10	63483277	63483327	-	1	50	0.0454191	0.0454191	0.0454191	4.80604	4.80604	4.80604	ENSG00000171988.20:intron0001W15803	med
chr10_63499777_63499847_-_ENSG00000171988.20:intron0001W16628	ENSG00000171988.20	JMJD1C	protein_coding	intron	chr10	63499777	63499847	-	2	70	0.0356666	0.0371888	0.038711	4.9102	4.93223	4.95427	ENSG00000171988.20:intron0001W16628, ENSG00000171988.20:intron0001W16629	high
chr10_63500957_63501027_-_ENSG00000171988.20:intron0001W16687	ENSG00000171988.20	JMJD1C	protein_coding	intron	chr10	63500957	63501027	-	2	70	0.0220495	0.027612	0.0331745	5.08579	5.1829	5.28	ENSG00000171988.20:intron0001W16687, ENSG00000171988.20:intron0001W16688	high
chr10_63518357_63518407_-_ENSG00000171988.20:intron0001W17557	ENSG00000171988.20	JMJD1C	protein_coding	intron	chr10	63518357	63518407	-	1	50	0.0432395	0.0432395	0.0432395	4.90909	4.90909	4.90909	ENSG00000171988.20:intron0001W17557	high
chr10_63522357_63522427_+_ENSG00000165476.14:intron0001W00049	ENSG00000165476.14	REEP3	protein_coding	intron	chr10	63522357	63522427	+	2	70	0.0399948	0.0400025	0.0400103	4.65789	4.65789	4.65789	ENSG00000165476.14:intron0001W00049, ENSG00000165476.14:intron0001W00050	med
chr10_63565457_63565507_+_ENSG00000165476.14:intron0001W02204	ENSG00000165476.14	REEP3	protein_coding	intron	chr10	63565457	63565507	+	1	50	0.0463902	0.0463902	0.0463902	4.80483	4.80483	4.80483	ENSG00000165476.14:intron0001W02204	high
chr10_63599483_63599573_+_ENSG00000165476.14:intron0005W03905	ENSG00000165476.14	REEP3	protein_coding	intron	chr10	63599483	63599573	+	3	90	0.0137488	0.0289226	0.0402137	4.9898	5.22095	5.59208	ENSG00000165476.14:intron0005W03905, ENSG00000165476.14:intron0005W03906, ENSG00000165476.14:intron0005W03907	high
chr10_63599752_63599902_+_ENSG00000165476.14:intron0006W03918	ENSG00000165476.14	REEP3	protein_coding	intron	chr10	63599752	63599902	+	5	150	0.0148522	0.0275004	0.0476638	3.63333	4.84419	5.53509	ENSG00000165476.14:intron0006W03918, ENSG00000165476.14:intron0006W03919, ENSG00000165476.14:intron0006W03920, ENSG00000165476.14:intron0006W03922, ENSG00000165476.14:intron0006W03923	high
chr10_63607892_63607962_+_ENSG00000165476.14:intron0006W04325	ENSG00000165476.14	REEP3	protein_coding	intron	chr10	63607892	63607962	+	2	70	0.0254123	0.0270151	0.0286179	5.15936	5.16072	5.16207	ENSG00000165476.14:intron0006W04325, ENSG00000165476.14:intron0006W04326	high
chr10_63620932_63621022_+_ENSG00000165476.14:exon0009W04977	ENSG00000165476.14	REEP3	protein_coding	exon	chr10	63620932	63621022	+	3	90	0.0185098	0.0252756	0.0350874	5.0416	5.25338	5.41085	ENSG00000165476.14:exon0009W04977, ENSG00000165476.14:exon0009W04978, ENSG00000165476.14:exon0009W04979	high
chr10_63621472_63621522_+_ENSG00000165476.14:exon0009W05004	ENSG00000165476.14	REEP3	protein_coding	exon	chr10	63621472	63621522	+	1	50	0.0400467	0.0400467	0.0400467	2.90928	2.90928	2.90928	ENSG00000165476.14:exon0009W05004	high
chr10_63622092_63622142_+_ENSG00000165476.14:exon0009W05035	ENSG00000165476.14	REEP3	protein_coding	exon	chr10	63622092	63622142	+	1	50	0.0497782	0.0497782	0.0497782	4.81308	4.81308	4.81308	ENSG00000165476.14:exon0009W05035	med
chr10_63623972_63624042_+_ENSG00000165476.14:exon0009W05129	ENSG00000165476.14	REEP3	protein_coding	exon	chr10	63623972	63624042	+	2	70	0.0291759	0.0337344	0.038293	4.90582	5.03168	5.15753	ENSG00000165476.14:exon0009W05129, ENSG00000165476.14:exon0009W05130	high
chr10_646638_646708_-_ENSG00000151240.17:intron0001W18621	ENSG00000151240.17	DIP2C	protein_coding	intron	chr10	646638	646708	-	2	70	0.0375834	0.0419868	0.0463902	4.85793	4.92648	4.99503	ENSG00000151240.17:intron0001W18621, ENSG00000151240.17:intron0001W18622	high
chr10_65573114_65573164_+_ENSG00000228065.12:exon0002W00140	ENSG00000228065.12	LINC01515	lncRNA	exon	chr10	65573114	65573164	+	1	50	0.0478246	0.0478246	0.0478246	4.65261	4.65261	4.65261	ENSG00000228065.12:exon0002W00140	high
chr10_65615895_65616005_+_ENSG00000228065.12:exon0006W02279	ENSG00000228065.12	LINC01515	lncRNA	exon	chr10	65615895	65616005	+	4	110	0.0222296	0.0318474	0.0432395	4.90473	5.11966	5.30931	ENSG00000228065.12:exon0006W02279, ENSG00000228065.12:exon0006W02280, ENSG00000228065.12:exon0006W02281, ENSG00000228065.12:exon0006W02282	high
chr10_65644554_65644764_+_ENSG00000228065.12:intron0010W03712	ENSG00000228065.12	LINC01515	lncRNA	intron	chr10	65644554	65644764	+	9	210	0.000515971	0.0124125	0.0369216	4.63695	5.95345	7.10036	ENSG00000228065.12:intron0010W03712, ENSG00000228065.12:intron0010W03713, ENSG00000228065.12:intron0010W03714, ENSG00000228065.12:intron0010W03715, ENSG00000228065.12:intron0010W03716, ENSG00000228065.12:intron0010W03717, ENSG00000228065.12:intron0010W03718, ENSG00000228065.12:intron0010W03719, ENSG00000228065.12:intron0010W03720	high
chr10_65645474_65645524_+_ENSG00000228065.12:intron0010W03758	ENSG00000228065.12	LINC01515	lncRNA	intron	chr10	65645474	65645524	+	1	50	0.0478246	0.0478246	0.0478246	4.76195	4.76195	4.76195	ENSG00000228065.12:intron0010W03758	high
chr10_65650534_65650624_+_ENSG00000228065.12:intron0010W04011	ENSG00000228065.12	LINC01515	lncRNA	intron	chr10	65650534	65650624	+	3	90	0.0174937	0.0230487	0.0260379	5.23283	5.3124	5.47066	ENSG00000228065.12:intron0010W04011, ENSG00000228065.12:intron0010W04012, ENSG00000228065.12:intron0010W04013	high
chr10_65650694_65650764_+_ENSG00000228065.12:intron0010W04019	ENSG00000228065.12	LINC01515	lncRNA	intron	chr10	65650694	65650764	+	2	70	0.0288762	0.0384447	0.0480132	4.65523	4.86954	5.08384	ENSG00000228065.12:intron0010W04019, ENSG00000228065.12:intron0010W04020	high
chr10_65650814_65651244_+_ENSG00000228065.12:intron0010W04025	ENSG00000228065.12	LINC01515	lncRNA	intron	chr10	65650814	65651244	+	17	430	0.00301097	0.0207478	0.0456788	4.46136	5.4401	6.36062	ENSG00000228065.12:intron0010W04025, ENSG00000228065.12:intron0010W04026, ENSG00000228065.12:intron0010W04027, ENSG00000228065.12:intron0010W04029, ENSG00000228065.12:intron0010W04030, ENSG00000228065.12:intron0010W04031, ENSG00000228065.12:intron0010W04033, ENSG00000228065.12:intron0010W04034, ENSG00000228065.12:intron0010W04035, ENSG00000228065.12:intron0010W04036, ENSG00000228065.12:intron0010W04038, ENSG00000228065.12:intron0010W04039, ENSG00000228065.12:intron0010W04040, ENSG00000228065.12:intron0010W04041, ENSG00000228065.12:intron0010W04042, ENSG00000228065.12:intron0010W04043, ENSG00000228065.12:intron0010W04044	high
chr10_65651594_65651644_+_ENSG00000228065.12:intron0010W04064	ENSG00000228065.12	LINC01515	lncRNA	intron	chr10	65651594	65651644	+	1	50	0.0454191	0.0454191	0.0454191	4.80604	4.80604	4.80604	ENSG00000228065.12:intron0010W04064	high
chr10_65669959_65670029_+_ENSG00000228065.12:intron0011W04982	ENSG00000228065.12	LINC01515	lncRNA	intron	chr10	65669959	65670029	+	2	70	0.0350874	0.0363354	0.0375834	4.99503	5.01684	5.03864	ENSG00000228065.12:intron0011W04982, ENSG00000228065.12:intron0011W04983	high
chr10_65670504_65670554_+_ENSG00000228065.12:exon0012W05009	ENSG00000228065.12	LINC01515	lncRNA	exon	chr10	65670504	65670554	+	1	50	0.0469495	0.0469495	0.0469495	4.8636	4.8636	4.8636	ENSG00000228065.12:exon0012W05009	high
chr10_65672144_65672234_+_ENSG00000228065.12:exon0012W05091	ENSG00000228065.12	LINC01515	lncRNA	exon	chr10	65672144	65672234	+	3	90	0.00381233	0.0123466	0.0268445	5.23103	5.80414	6.25373	ENSG00000228065.12:exon0012W05091, ENSG00000228065.12:exon0012W05092, ENSG00000228065.12:exon0012W05093	high
chr10_65676969_65677099_+_ENSG00000228065.12:intron0012W05332	ENSG00000228065.12	LINC01515	lncRNA	intron	chr10	65676969	65677099	+	5	130	0.012039	0.0181861	0.0237131	5.2716	5.44117	5.65073	ENSG00000228065.12:intron0012W05332, ENSG00000228065.12:intron0012W05333, ENSG00000228065.12:intron0012W05334, ENSG00000228065.12:intron0012W05335, ENSG00000228065.12:intron0012W05336	high
chr10_65677129_65677199_+_ENSG00000228065.12:intron0012W05340	ENSG00000228065.12	LINC01515	lncRNA	intron	chr10	65677129	65677199	+	2	70	0.0329365	0.0368458	0.0407551	4.949	5.01403	5.07905	ENSG00000228065.12:intron0012W05340, ENSG00000228065.12:intron0012W05341	high
chr10_65677609_65677859_+_ENSG00000228065.12:intron0012W05364	ENSG00000228065.12	LINC01515	lncRNA	intron	chr10	65677609	65677859	+	10	250	0.00789742	0.0265151	0.0444842	4.48264	5.17859	5.8842	ENSG00000228065.12:intron0012W05364, ENSG00000228065.12:intron0012W05365, ENSG00000228065.12:intron0012W05366, ENSG00000228065.12:intron0012W05367, ENSG00000228065.12:intron0012W05368, ENSG00000228065.12:intron0012W05369, ENSG00000228065.12:intron0012W05370, ENSG00000228065.12:intron0012W05371, ENSG00000228065.12:intron0012W05373, ENSG00000228065.12:intron0012W05374	med
chr10_65677869_65678119_+_ENSG00000228065.12:intron0012W05377	ENSG00000228065.12	LINC01515	lncRNA	intron	chr10	65677869	65678119	+	11	250	0.00039974	0.0123901	0.0403166	4.27823	5.48339	7.01916	ENSG00000228065.12:intron0012W05377, ENSG00000228065.12:intron0012W05378, ENSG00000228065.12:intron0012W05379, ENSG00000228065.12:intron0012W05380, ENSG00000228065.12:intron0012W05381, ENSG00000228065.12:intron0012W05382, ENSG00000228065.12:intron0012W05383, ENSG00000228065.12:intron0012W05384, ENSG00000228065.12:intron0012W05385, ENSG00000228065.12:intron0012W05386, ENSG00000228065.12:intron0012W05387	high
chr10_65678209_65678399_+_ENSG00000228065.12:intron0012W05394	ENSG00000228065.12	LINC01515	lncRNA	intron	chr10	65678209	65678399	+	8	190	0.00087714	0.0177004	0.0463902	4.79159	5.58669	6.89453	ENSG00000228065.12:intron0012W05394, ENSG00000228065.12:intron0012W05395, ENSG00000228065.12:intron0012W05396, ENSG00000228065.12:intron0012W05397, ENSG00000228065.12:intron0012W05398, ENSG00000228065.12:intron0012W05399, ENSG00000228065.12:intron0012W05400, ENSG00000228065.12:intron0012W05401	high
chr10_65678649_65678739_+_ENSG00000228065.12:intron0012W05416	ENSG00000228065.12	LINC01515	lncRNA	intron	chr10	65678649	65678739	+	3	90	0.0144125	0.0235681	0.0340623	5.07611	5.31594	5.56319	ENSG00000228065.12:intron0012W05416, ENSG00000228065.12:intron0012W05417, ENSG00000228065.12:intron0012W05418	high
chr10_65678749_65678959_+_ENSG00000228065.12:intron0012W05421	ENSG00000228065.12	LINC01515	lncRNA	intron	chr10	65678749	65678959	+	8	210	0.0114484	0.0280163	0.0444411	4.90141	5.22125	5.67856	ENSG00000228065.12:intron0012W05421, ENSG00000228065.12:intron0012W05422, ENSG00000228065.12:intron0012W05423, ENSG00000228065.12:intron0012W05424, ENSG00000228065.12:intron0012W05425, ENSG00000228065.12:intron0012W05427, ENSG00000228065.12:intron0012W05428, ENSG00000228065.12:intron0012W05429	high
chr10_65679229_65679279_+_ENSG00000228065.12:intron0012W05445	ENSG00000228065.12	LINC01515	lncRNA	intron	chr10	65679229	65679279	+	1	50	0.0350874	0.0350874	0.0350874	5.03864	5.03864	5.03864	ENSG00000228065.12:intron0012W05445	high
chr10_65679412_65679462_+_ENSG00000228065.12:intron0013W05454	ENSG00000228065.12	LINC01515	lncRNA	intron	chr10	65679412	65679462	+	1	50	0.0335331	0.0335331	0.0335331	4.76317	4.76317	4.76317	ENSG00000228065.12:intron0013W05454	high
chr10_65679812_65679922_+_ENSG00000228065.12:intron0013W05474	ENSG00000228065.12	LINC01515	lncRNA	intron	chr10	65679812	65679922	+	4	110	0.00634474	0.0139426	0.0236378	5.27575	5.60844	5.99607	ENSG00000228065.12:intron0013W05474, ENSG00000228065.12:intron0013W05475, ENSG00000228065.12:intron0013W05476, ENSG00000228065.12:intron0013W05477	med
chr10_65680032_65680082_+_ENSG00000228065.12:intron0013W05485	ENSG00000228065.12	LINC01515	lncRNA	intron	chr10	65680032	65680082	+	1	50	0.0432395	0.0432395	0.0432395	4.94461	4.94461	4.94461	ENSG00000228065.12:intron0013W05485	high
chr10_65680792_65680862_+_ENSG00000228065.12:intron0013W05523	ENSG00000228065.12	LINC01515	lncRNA	intron	chr10	65680792	65680862	+	2	70	0.0253165	0.0292455	0.0331745	4.99707	5.08047	5.16387	ENSG00000228065.12:intron0013W05523, ENSG00000228065.12:intron0013W05524	high
chr10_65682379_65682449_+_ENSG00000228065.12:exon0014W05602	ENSG00000228065.12	LINC01515	lncRNA	exon	chr10	65682379	65682449	+	2	70	0.00931418	0.0186243	0.0279345	4.82737	5.32813	5.8289	ENSG00000228065.12:exon0014W05602, ENSG00000228065.12:exon0014W05603	high
chr10_65682559_65682629_+_ENSG00000228065.12:exon0014W05611	ENSG00000228065.12	LINC01515	lncRNA	exon	chr10	65682559	65682629	+	2	70	0.0314174	0.0389887	0.04656	4.8568	4.94673	5.03666	ENSG00000228065.12:exon0014W05611, ENSG00000228065.12:exon0014W05612	med
chr10_65682659_65682709_+_ENSG00000228065.12:exon0014W05616	ENSG00000228065.12	LINC01515	lncRNA	exon	chr10	65682659	65682709	+	1	50	0.0406984	0.0406984	0.0406984	4.9887	4.9887	4.9887	ENSG00000228065.12:exon0014W05616	high
chr10_65682719_65682789_+_ENSG00000228065.12:exon0014W05619	ENSG00000228065.12	LINC01515	lncRNA	exon	chr10	65682719	65682789	+	2	70	0.0192849	0.0262297	0.0331745	5.11444	5.26075	5.40706	ENSG00000228065.12:exon0014W05619, ENSG00000228065.12:exon0014W05620	high
chr10_65682819_65682869_+_ENSG00000228065.12:exon0014W05624	ENSG00000228065.12	LINC01515	lncRNA	exon	chr10	65682819	65682869	+	1	50	0.0176141	0.0176141	0.0176141	5.44146	5.44146	5.44146	ENSG00000228065.12:exon0014W05624	high
chr10_65682919_65682989_+_ENSG00000228065.12:exon0014W05629	ENSG00000228065.12	LINC01515	lncRNA	exon	chr10	65682919	65682989	+	2	70	0.0251665	0.0314912	0.037816	4.99401	5.11515	5.23629	ENSG00000228065.12:exon0014W05629, ENSG00000228065.12:exon0014W05630	high
chr10_65683119_65683209_+_ENSG00000228065.12:exon0014W05639	ENSG00000228065.12	LINC01515	lncRNA	exon	chr10	65683119	65683209	+	3	90	0.0126304	0.021545	0.0268381	5.20009	5.35511	5.62553	ENSG00000228065.12:exon0014W05639, ENSG00000228065.12:exon0014W05640, ENSG00000228065.12:exon0014W05641	high
chr10_659498_659548_-_ENSG00000151240.17:intron0001W19264	ENSG00000151240.17	DIP2C	protein_coding	intron	chr10	659498	659548	-	1	50	0.0306754	0.0306754	0.0306754	5.12488	5.12488	5.12488	ENSG00000151240.17:intron0001W19264	med
chr10_668558_668608_-_ENSG00000151240.17:intron0001W19717	ENSG00000151240.17	DIP2C	protein_coding	intron	chr10	668558	668608	-	1	50	0.04656	0.04656	0.04656	4.8568	4.8568	4.8568	ENSG00000151240.17:intron0001W19717	med
chr10_668658_668708_-_ENSG00000151240.17:intron0001W19722	ENSG00000151240.17	DIP2C	protein_coding	intron	chr10	668658	668708	-	1	50	0.0463902	0.0463902	0.0463902	4.86019	4.86019	4.86019	ENSG00000151240.17:intron0001W19722	low
chr10_67886619_67886809_+_ENSG00000096717.12:intron0002W00100	ENSG00000096717.12	SIRT1	protein_coding	intron	chr10	67886619	67886809	+	8	190	0.00826238	0.0291532	0.049371	4.75463	5.23162	5.85851	ENSG00000096717.12:intron0002W00100, ENSG00000096717.12:intron0002W00101, ENSG00000096717.12:intron0002W00102, ENSG00000096717.12:intron0002W00103, ENSG00000096717.12:intron0002W00104, ENSG00000096717.12:intron0002W00105, ENSG00000096717.12:intron0002W00106, ENSG00000096717.12:intron0002W00107	high
chr10_67887913_67888003_+_ENSG00000096717.12:intron0003W00165	ENSG00000096717.12	SIRT1	protein_coding	intron	chr10	67887913	67888003	+	3	90	0.0306301	0.0384818	0.0444103	4.81073	4.96096	5.12209	ENSG00000096717.12:intron0003W00165, ENSG00000096717.12:intron0003W00166, ENSG00000096717.12:intron0003W00167	med
chr10_67888533_67888583_+_ENSG00000096717.12:intron0003W00196	ENSG00000096717.12	SIRT1	protein_coding	intron	chr10	67888533	67888583	+	1	50	0.0463902	0.0463902	0.0463902	4.85793	4.85793	4.85793	ENSG00000096717.12:intron0003W00196	high
chr10_67892914_67892964_+_ENSG00000096717.12:intron0005W00415	ENSG00000096717.12	SIRT1	protein_coding	intron	chr10	67892914	67892964	+	1	50	0.0448153	0.0448153	0.0448153	4.80722	4.80722	4.80722	ENSG00000096717.12:intron0005W00415	high
chr10_67909462_67909512_+_ENSG00000096717.12:intron0009W01241	ENSG00000096717.12	SIRT1	protein_coding	intron	chr10	67909462	67909512	+	1	50	0.0478246	0.0478246	0.0478246	4.76195	4.76195	4.76195	ENSG00000096717.12:intron0009W01241	high
chr10_67910422_67910512_+_ENSG00000096717.12:intron0009W01289	ENSG00000096717.12	SIRT1	protein_coding	intron	chr10	67910422	67910512	+	3	90	0.0175277	0.0297691	0.040405	4.95006	5.14297	5.44219	ENSG00000096717.12:intron0009W01289, ENSG00000096717.12:intron0009W01290, ENSG00000096717.12:intron0009W01291	med
chr10_67913911_67913981_+_ENSG00000096717.12:intron0010W01464	ENSG00000096717.12	SIRT1	protein_coding	intron	chr10	67913911	67913981	+	2	70	0.0310228	0.0362198	0.0414167	4.7571	4.85305	4.949	ENSG00000096717.12:intron0010W01464, ENSG00000096717.12:intron0010W01465	high
chr10_67916724_67916774_+_ENSG00000096717.12:exon0011W01605	ENSG00000096717.12	SIRT1	protein_coding	exon	chr10	67916724	67916774	+	1	50	0.0310179	0.0310179	0.0310179	5.0416	5.0416	5.0416	ENSG00000096717.12:exon0011W01605	med
chr10_67916884_67916954_+_ENSG00000096717.12:exon0011W01613	ENSG00000096717.12	SIRT1	protein_coding	exon	chr10	67916884	67916954	+	2	70	0.0222296	0.0222366	0.0222436	5.33804	5.33846	5.33888	ENSG00000096717.12:exon0011W01613, ENSG00000096717.12:exon0011W01614	med
chr10_67918184_67918294_+_ENSG00000096717.12:exon0011W01678	ENSG00000096717.12	SIRT1	protein_coding	exon	chr10	67918184	67918294	+	4	110	0.00756855	0.0168477	0.0268445	5.23103	5.54325	5.90481	ENSG00000096717.12:exon0011W01678, ENSG00000096717.12:exon0011W01679, ENSG00000096717.12:exon0011W01680, ENSG00000096717.12:exon0011W01681	high
chr10_67922498_67922568_-_ENSG00000148634.16:exon0032W00031	ENSG00000148634.16	HERC4	protein_coding	exon	chr10	67922498	67922568	-	2	70	0.0331745	0.0336687	0.0341629	4.99707	5.04243	5.08778	ENSG00000148634.16:exon0032W00031, ENSG00000148634.16:exon0032W00032	high
chr10_67954539_67954589_-_ENSG00000148634.16:exon0026W01632	ENSG00000148634.16	HERC4	protein_coding	exon	chr10	67954539	67954589	-	1	50	0.0382391	0.0382391	0.0382391	4.80957	4.80957	4.80957	ENSG00000148634.16:exon0026W01632	med
chr10_67956582_67956632_-_ENSG00000148634.16:exon0025W01734	ENSG00000148634.16	HERC4	protein_coding	exon	chr10	67956582	67956632	-	1	50	0.0463902	0.0463902	0.0463902	4.85793	4.85793	4.85793	ENSG00000148634.16:exon0025W01734	high
chr10_67956702_67956772_-_ENSG00000148634.16:exon0025W01740	ENSG00000148634.16	HERC4	protein_coding	exon	chr10	67956702	67956772	-	2	70	0.0332145	0.038227	0.0432395	4.90582	4.95094	4.99605	ENSG00000148634.16:exon0025W01740, ENSG00000148634.16:exon0025W01741	high
chr10_67956802_67956861_-_ENSG00000148634.16:exon0025W01745	ENSG00000148634.16	HERC4	protein_coding	exon	chr10	67956802	67956861	-	2	59	0.0218577	0.0234579	0.025058	5.08193	5.12245	5.16297	ENSG00000148634.16:exon0025W01745, ENSG00000148634.16:exon0025W01746	high
chr10_67959256_67959346_-_ENSG00000148634.16:intron0022W01870	ENSG00000148634.16	HERC4	protein_coding	intron	chr10	67959256	67959346	-	3	90	0.0179926	0.0272136	0.0354415	5.0336	5.14815	5.37417	ENSG00000148634.16:intron0022W01870, ENSG00000148634.16:intron0022W01871, ENSG00000148634.16:intron0022W01872	med
chr10_67959696_67959746_-_ENSG00000148634.16:intron0022W01892	ENSG00000148634.16	HERC4	protein_coding	intron	chr10	67959696	67959746	-	1	50	0.0476638	0.0476638	0.0476638	4.85451	4.85451	4.85451	ENSG00000148634.16:intron0022W01892	high
chr10_67985282_67985372_-_ENSG00000148634.16:intron0021W03172	ENSG00000148634.16	HERC4	protein_coding	intron	chr10	67985282	67985372	-	3	90	0.0252197	0.0312219	0.037816	4.99401	5.11718	5.23544	ENSG00000148634.16:intron0021W03172, ENSG00000148634.16:intron0021W03173, ENSG00000148634.16:intron0021W03174	high
chr10_67988304_67988394_-_ENSG00000148634.16:intron0020W03323	ENSG00000148634.16	HERC4	protein_coding	intron	chr10	67988304	67988394	-	3	90	0.00950851	0.0256073	0.0464291	4.45861	5.19591	5.78307	ENSG00000148634.16:intron0020W03323, ENSG00000148634.16:intron0020W03324, ENSG00000148634.16:intron0020W03325	high
chr10_67988584_67988654_-_ENSG00000148634.16:intron0020W03337	ENSG00000148634.16	HERC4	protein_coding	intron	chr10	67988584	67988654	-	2	70	0.0392231	0.0418321	0.0444411	4.81308	4.86219	4.91131	ENSG00000148634.16:intron0020W03337, ENSG00000148634.16:intron0020W03338	high
chr10_67988955_67989025_-_ENSG00000148634.16:intron0019W03356	ENSG00000148634.16	HERC4	protein_coding	intron	chr10	67988955	67989025	-	2	70	0.0352971	0.0378069	0.0403166	4.95112	5.0126	5.07408	ENSG00000148634.16:intron0019W03356, ENSG00000148634.16:intron0019W03357	high
chr10_67990540_67990710_-_ENSG00000148634.16:intron0018W03435	ENSG00000148634.16	HERC4	protein_coding	intron	chr10	67990540	67990710	-	7	170	0.00300958	0.0128377	0.0236567	5.27244	5.73534	6.36172	ENSG00000148634.16:intron0018W03435, ENSG00000148634.16:intron0018W03436, ENSG00000148634.16:intron0018W03437, ENSG00000148634.16:intron0018W03438, ENSG00000148634.16:intron0018W03439, ENSG00000148634.16:intron0018W03440, ENSG00000148634.16:intron0018W03441	high
chr10_67990800_67990903_-_ENSG00000148634.16:intron0018W03448	ENSG00000148634.16	HERC4	protein_coding	intron	chr10	67990800	67990903	-	4	103	0.00607835	0.0209793	0.0317882	4.53293	5.18204	6.01895	ENSG00000148634.16:intron0018W03448, ENSG00000148634.16:intron0018W03449, ENSG00000148634.16:intron0018W03450, ENSG00000148634.16:intron0018W03451	high
chr10_67991619_67991749_-_ENSG00000148634.16:intron0016W03489	ENSG00000148634.16	HERC4	protein_coding	intron	chr10	67991619	67991749	-	5	130	0.0165458	0.0281091	0.0403185	4.95112	5.1917	5.4743	ENSG00000148634.16:intron0016W03489, ENSG00000148634.16:intron0016W03490, ENSG00000148634.16:intron0016W03491, ENSG00000148634.16:intron0016W03492, ENSG00000148634.16:intron0016W03493	high
chr10_67991819_67991909_-_ENSG00000148634.16:intron0016W03499	ENSG00000148634.16	HERC4	protein_coding	intron	chr10	67991819	67991909	-	3	90	0.0174937	0.0303808	0.0382073	4.85906	5.07644	5.37728	ENSG00000148634.16:intron0016W03499, ENSG00000148634.16:intron0016W03500, ENSG00000148634.16:intron0016W03501	high
chr10_68013958_68014025_-_ENSG00000148634.16:intron0013W04606	ENSG00000148634.16	HERC4	protein_coding	intron	chr10	68013958	68014025	-	2	67	0.00689781	0.00702952	0.00716123	5.78702	5.79997	5.81292	ENSG00000148634.16:intron0013W04606, ENSG00000148634.16:intron0013W04607	high
chr10_68018126_68018216_-_ENSG00000148634.16:intron0012W04814	ENSG00000148634.16	HERC4	protein_coding	intron	chr10	68018126	68018216	-	3	90	0.00143546	0.012989	0.0350874	4.57804	5.9112	6.69405	ENSG00000148634.16:intron0012W04814, ENSG00000148634.16:intron0012W04815, ENSG00000148634.16:intron0012W04816	high
chr10_68018266_68018636_-_ENSG00000148634.16:intron0012W04821	ENSG00000148634.16	HERC4	protein_coding	intron	chr10	68018266	68018636	-	16	370	0.000516914	0.0101252	0.0333867	4.07737	5.87739	7.10036	ENSG00000148634.16:intron0012W04821, ENSG00000148634.16:intron0012W04822, ENSG00000148634.16:intron0012W04823, ENSG00000148634.16:intron0012W04824, ENSG00000148634.16:intron0012W04825, ENSG00000148634.16:intron0012W04826, ENSG00000148634.16:intron0012W04827, ENSG00000148634.16:intron0012W04828, ENSG00000148634.16:intron0012W04829, ENSG00000148634.16:intron0012W04830, ENSG00000148634.16:intron0012W04831, ENSG00000148634.16:intron0012W04832, ENSG00000148634.16:intron0012W04833, ENSG00000148634.16:intron0012W04834, ENSG00000148634.16:intron0012W04835, ENSG00000148634.16:intron0012W04837	high
chr10_68018646_68018756_-_ENSG00000148634.16:intron0012W04840	ENSG00000148634.16	HERC4	protein_coding	intron	chr10	68018646	68018756	-	4	110	0.0260689	0.0355907	0.0452392	4.90028	5.07713	5.23283	ENSG00000148634.16:intron0012W04840, ENSG00000148634.16:intron0012W04841, ENSG00000148634.16:intron0012W04842, ENSG00000148634.16:intron0012W04843	high
chr10_68018766_68018836_-_ENSG00000148634.16:intron0012W04846	ENSG00000148634.16	HERC4	protein_coding	intron	chr10	68018766	68018836	-	2	70	0.0251665	0.0280028	0.0308391	5.1193	5.1778	5.23629	ENSG00000148634.16:intron0012W04846, ENSG00000148634.16:intron0012W04847	med
chr10_68018846_68018916_-_ENSG00000148634.16:intron0012W04850	ENSG00000148634.16	HERC4	protein_coding	intron	chr10	68018846	68018916	-	2	70	0.0237359	0.0244512	0.0251665	5.20272	5.22121	5.23969	ENSG00000148634.16:intron0012W04850, ENSG00000148634.16:intron0012W04851	high
chr10_68023946_68024016_-_ENSG00000148634.16:intron0012W05105	ENSG00000148634.16	HERC4	protein_coding	intron	chr10	68023946	68024016	-	2	70	0.0286179	0.0369425	0.0452671	4.90028	5.04706	5.19383	ENSG00000148634.16:intron0012W05105, ENSG00000148634.16:intron0012W05106	high
chr10_68024046_68024096_-_ENSG00000148634.16:intron0012W05110	ENSG00000148634.16	HERC4	protein_coding	intron	chr10	68024046	68024096	-	1	50	0.0375834	0.0375834	0.0375834	4.99605	4.99605	4.99605	ENSG00000148634.16:intron0012W05110	high
chr10_68024126_68024216_-_ENSG00000148634.16:intron0012W05114	ENSG00000148634.16	HERC4	protein_coding	intron	chr10	68024126	68024216	-	2	90	0.0306754	0.0387984	0.0469214	4.85566	4.99027	5.12488	ENSG00000148634.16:intron0012W05114, ENSG00000148634.16:intron0012W05116	high
chr10_68024226_68024296_-_ENSG00000148634.16:intron0012W05119	ENSG00000148634.16	HERC4	protein_coding	intron	chr10	68024226	68024296	-	2	70	0.037816	0.0423827	0.0469495	4.85566	4.92484	4.99401	ENSG00000148634.16:intron0012W05119, ENSG00000148634.16:intron0012W05120	high
chr10_68024566_68024636_-_ENSG00000148634.16:intron0012W05136	ENSG00000148634.16	HERC4	protein_coding	intron	chr10	68024566	68024636	-	2	70	0.0432395	0.0465089	0.0497782	4.80957	4.85769	4.90582	ENSG00000148634.16:intron0012W05136, ENSG00000148634.16:intron0012W05137	high
chr10_68025956_68026006_-_ENSG00000148634.16:intron0011W05206	ENSG00000148634.16	HERC4	protein_coding	intron	chr10	68025956	68026006	-	1	50	0.0493463	0.0493463	0.0493463	4.75463	4.75463	4.75463	ENSG00000148634.16:intron0011W05206	high
chr10_68027016_68027086_-_ENSG00000148634.16:intron0011W05259	ENSG00000148634.16	HERC4	protein_coding	intron	chr10	68027016	68027086	-	2	70	0.0356666	0.0400539	0.0444411	4.81308	4.88315	4.95322	ENSG00000148634.16:intron0011W05259, ENSG00000148634.16:intron0011W05260	med
chr10_68027176_68027306_-_ENSG00000148634.16:intron0011W05267	ENSG00000148634.16	HERC4	protein_coding	intron	chr10	68027176	68027306	-	5	130	0.0268381	0.0350479	0.0463902	4.85906	5.05082	5.20184	ENSG00000148634.16:intron0011W05267, ENSG00000148634.16:intron0011W05268, ENSG00000148634.16:intron0011W05269, ENSG00000148634.16:intron0011W05270, ENSG00000148634.16:intron0011W05271	high
chr10_68027516_68027566_-_ENSG00000148634.16:intron0011W05284	ENSG00000148634.16	HERC4	protein_coding	intron	chr10	68027516	68027566	-	1	50	0.0484498	0.0484498	0.0484498	4.75587	4.75587	4.75587	ENSG00000148634.16:intron0011W05284	high
chr10_68032556_68032646_-_ENSG00000148634.16:intron0011W05536	ENSG00000148634.16	HERC4	protein_coding	intron	chr10	68032556	68032646	-	3	90	0.00201902	0.00495468	0.00945265	5.7842	6.21398	6.54996	ENSG00000148634.16:intron0011W05536, ENSG00000148634.16:intron0011W05537, ENSG00000148634.16:intron0011W05538	high
chr10_68032676_68032746_-_ENSG00000148634.16:intron0011W05542	ENSG00000148634.16	HERC4	protein_coding	intron	chr10	68032676	68032746	-	2	70	0.0106198	0.0125258	0.0144319	5.56319	5.64673	5.73027	ENSG00000148634.16:intron0011W05542, ENSG00000148634.16:intron0011W05543	high
chr10_68033529_68033599_-_ENSG00000148634.16:intron0010W05585	ENSG00000148634.16	HERC4	protein_coding	intron	chr10	68033529	68033599	-	2	70	0.0378201	0.0395239	0.0412276	4.86019	4.9271	4.99401	ENSG00000148634.16:intron0010W05585, ENSG00000148634.16:intron0010W05586	high
chr10_68033869_68033959_-_ENSG00000148634.16:intron0010W05602	ENSG00000148634.16	HERC4	protein_coding	intron	chr10	68033869	68033959	-	3	90	0.0375834	0.0400129	0.0412276	4.85906	4.9054	4.99809	ENSG00000148634.16:intron0010W05602, ENSG00000148634.16:intron0010W05603, ENSG00000148634.16:intron0010W05604	high
chr10_68033964_68034014_-_ENSG00000148634.16:exon0010W05607	ENSG00000148634.16	HERC4	protein_coding	exon	chr10	68033964	68034014	-	1	50	0.0128053	0.0128053	0.0128053	5.12395	5.12395	5.12395	ENSG00000148634.16:exon0010W05607	high
chr10_68038026_68038092_-_ENSG00000148634.16:intron0009W05810	ENSG00000148634.16	HERC4	protein_coding	intron	chr10	68038026	68038092	-	2	66	0.0444411	0.0444665	0.0444918	4.70894	4.70958	4.71021	ENSG00000148634.16:intron0009W05810, ENSG00000148634.16:intron0009W05811	high
chr10_68038725_68038795_-_ENSG00000148634.16:intron0008W05845	ENSG00000148634.16	HERC4	protein_coding	intron	chr10	68038725	68038795	-	2	70	0.0288762	0.0346406	0.040405	4.95534	5.06052	5.1657	ENSG00000148634.16:intron0008W05845, ENSG00000148634.16:intron0008W05846	high
chr10_68038825_68038875_-_ENSG00000148634.16:intron0008W05850	ENSG00000148634.16	HERC4	protein_coding	intron	chr10	68038825	68038875	-	1	50	0.0432395	0.0432395	0.0432395	4.908	4.908	4.908	ENSG00000148634.16:intron0008W05850	med
chr10_68039676_68039966_-_ENSG00000148634.16:exon0008W05893	ENSG00000148634.16	HERC4	protein_coding	exon	chr10	68039676	68039966	-	13	290	0.00280854	0.0201547	0.04656	4.5987	5.40249	6.39383	ENSG00000148634.16:exon0008W05893, ENSG00000148634.16:exon0008W05894, ENSG00000148634.16:exon0008W05895, ENSG00000148634.16:exon0008W05896, ENSG00000148634.16:exon0008W05897, ENSG00000148634.16:exon0008W05898, ENSG00000148634.16:exon0008W05899, ENSG00000148634.16:exon0008W05900, ENSG00000148634.16:exon0008W05901, ENSG00000148634.16:exon0008W05902, ENSG00000148634.16:exon0008W05903, ENSG00000148634.16:exon0008W05904, ENSG00000148634.16:exon0008W05905	high
chr10_68040227_68040277_-_ENSG00000148634.16:intron0007W05921	ENSG00000148634.16	HERC4	protein_coding	intron	chr10	68040227	68040277	-	1	50	0.0497782	0.0497782	0.0497782	4.81073	4.81073	4.81073	ENSG00000148634.16:intron0007W05921	med
chr10_68041147_68041237_-_ENSG00000148634.16:intron0007W05967	ENSG00000148634.16	HERC4	protein_coding	intron	chr10	68041147	68041237	-	2	90	0.0354415	0.0381093	0.0407771	4.949	4.99283	5.03666	ENSG00000148634.16:intron0007W05967, ENSG00000148634.16:intron0007W05969	high
chr10_68042867_68043037_-_ENSG00000148634.16:intron0007W06053	ENSG00000148634.16	HERC4	protein_coding	intron	chr10	68042867	68043037	-	7	170	0.00330064	0.0149418	0.0251665	5.23884	5.66923	6.32471	ENSG00000148634.16:intron0007W06053, ENSG00000148634.16:intron0007W06054, ENSG00000148634.16:intron0007W06055, ENSG00000148634.16:intron0007W06056, ENSG00000148634.16:intron0007W06057, ENSG00000148634.16:intron0007W06058, ENSG00000148634.16:intron0007W06059	high
chr10_68043067_68043137_-_ENSG00000148634.16:intron0007W06063	ENSG00000148634.16	HERC4	protein_coding	intron	chr10	68043067	68043137	-	2	70	0.0306505	0.036945	0.0432395	4.90691	5.01404	5.12116	ENSG00000148634.16:intron0007W06063, ENSG00000148634.16:intron0007W06064	med
chr10_68043147_68043237_-_ENSG00000148634.16:intron0007W06067	ENSG00000148634.16	HERC4	protein_coding	intron	chr10	68043147	68043237	-	3	90	0.0286179	0.0325175	0.0403166	4.95112	5.09115	5.16117	ENSG00000148634.16:intron0007W06067, ENSG00000148634.16:intron0007W06068, ENSG00000148634.16:intron0007W06069	high
chr10_68043287_68043357_-_ENSG00000148634.16:intron0007W06074	ENSG00000148634.16	HERC4	protein_coding	intron	chr10	68043287	68043357	-	2	70	0.0435548	0.0452318	0.0469089	4.85566	4.88293	4.9102	ENSG00000148634.16:intron0007W06074, ENSG00000148634.16:intron0007W06075	high
chr10_68043987_68044137_-_ENSG00000148634.16:intron0007W06109	ENSG00000148634.16	HERC4	protein_coding	intron	chr10	68043987	68044137	-	6	150	0.00220858	0.0132127	0.0497782	4.39098	5.83935	6.50807	ENSG00000148634.16:intron0007W06109, ENSG00000148634.16:intron0007W06110, ENSG00000148634.16:intron0007W06111, ENSG00000148634.16:intron0007W06112, ENSG00000148634.16:intron0007W06113, ENSG00000148634.16:intron0007W06114	high
chr10_68044167_68044397_-_ENSG00000148634.16:intron0007W06118	ENSG00000148634.16	HERC4	protein_coding	intron	chr10	68044167	68044397	-	10	230	0.000714062	0.0183977	0.0476638	3.26472	5.44081	6.97428	ENSG00000148634.16:intron0007W06118, ENSG00000148634.16:intron0007W06119, ENSG00000148634.16:intron0007W06120, ENSG00000148634.16:intron0007W06121, ENSG00000148634.16:intron0007W06122, ENSG00000148634.16:intron0007W06123, ENSG00000148634.16:intron0007W06124, ENSG00000148634.16:intron0007W06125, ENSG00000148634.16:intron0007W06126, ENSG00000148634.16:intron0007W06127	high
chr10_68044663_68044753_-_ENSG00000148634.16:intron0006W06143	ENSG00000148634.16	HERC4	protein_coding	intron	chr10	68044663	68044753	-	3	90	0.000693743	0.00870975	0.0238783	4.9221	6.16801	6.98592	ENSG00000148634.16:intron0006W06143, ENSG00000148634.16:intron0006W06144, ENSG00000148634.16:intron0006W06145	high
chr10_68046063_68046133_-_ENSG00000148634.16:intron0006W06213	ENSG00000148634.16	HERC4	protein_coding	intron	chr10	68046063	68046133	-	2	70	0.040616	0.0451971	0.0497782	3.42395	4.11618	4.8084	ENSG00000148634.16:intron0006W06213, ENSG00000148634.16:intron0006W06214	med
chr10_68050583_68050633_-_ENSG00000148634.16:intron0006W06439	ENSG00000148634.16	HERC4	protein_coding	intron	chr10	68050583	68050633	-	1	50	0.0469089	0.0469089	0.0469089	4.85566	4.85566	4.85566	ENSG00000148634.16:intron0006W06439	high
chr10_68051223_68051373_-_ENSG00000148634.16:intron0006W06471	ENSG00000148634.16	HERC4	protein_coding	intron	chr10	68051223	68051373	-	6	150	0.00594303	0.0219959	0.0403166	4.95217	5.42625	6.03679	ENSG00000148634.16:intron0006W06471, ENSG00000148634.16:intron0006W06472, ENSG00000148634.16:intron0006W06473, ENSG00000148634.16:intron0006W06474, ENSG00000148634.16:intron0006W06475, ENSG00000148634.16:intron0006W06476	high
chr10_68052263_68052353_-_ENSG00000148634.16:intron0006W06523	ENSG00000148634.16	HERC4	protein_coding	intron	chr10	68052263	68052353	-	3	90	0.0124759	0.0264511	0.0432395	4.90582	5.197	5.56588	ENSG00000148634.16:intron0006W06523, ENSG00000148634.16:intron0006W06524, ENSG00000148634.16:intron0006W06525	high
chr10_68052383_68052433_-_ENSG00000148634.16:intron0006W06529	ENSG00000148634.16	HERC4	protein_coding	intron	chr10	68052383	68052433	-	1	50	0.0418297	0.0418297	0.0418297	4.85566	4.85566	4.85566	ENSG00000148634.16:intron0006W06529	high
chr10_68055203_68055253_-_ENSG00000148634.16:intron0006W06670	ENSG00000148634.16	HERC4	protein_coding	intron	chr10	68055203	68055253	-	1	50	0.0291757	0.0291757	0.0291757	5.15753	5.15753	5.15753	ENSG00000148634.16:intron0006W06670	high
chr10_68057063_68057133_-_ENSG00000148634.16:intron0006W06763	ENSG00000148634.16	HERC4	protein_coding	intron	chr10	68057063	68057133	-	2	70	0.0222296	0.0288355	0.0354415	4.85906	5.04852	5.23799	ENSG00000148634.16:intron0006W06763, ENSG00000148634.16:intron0006W06764	high
chr10_68057183_68057313_-_ENSG00000148634.16:intron0006W06769	ENSG00000148634.16	HERC4	protein_coding	intron	chr10	68057183	68057313	-	5	130	0.0109976	0.023151	0.0480441	4.76317	5.36105	5.70465	ENSG00000148634.16:intron0006W06769, ENSG00000148634.16:intron0006W06770, ENSG00000148634.16:intron0006W06771, ENSG00000148634.16:intron0006W06772, ENSG00000148634.16:intron0006W06773	high
chr10_68058423_68058513_-_ENSG00000148634.16:intron0006W06831	ENSG00000148634.16	HERC4	protein_coding	intron	chr10	68058423	68058513	-	3	90	0.004234	0.0200543	0.0306301	4.75488	5.3716	6.19966	ENSG00000148634.16:intron0006W06831, ENSG00000148634.16:intron0006W06832, ENSG00000148634.16:intron0006W06833	high
chr10_68065263_68065333_-_ENSG00000148634.16:intron0006W07173	ENSG00000148634.16	HERC4	protein_coding	intron	chr10	68065263	68065333	-	2	70	0.0236567	0.0271661	0.0306754	5.12023	5.19841	5.27658	ENSG00000148634.16:intron0006W07173, ENSG00000148634.16:intron0006W07174	high
chr10_68065923_68065973_-_ENSG00000148634.16:intron0006W07206	ENSG00000148634.16	HERC4	protein_coding	intron	chr10	68065923	68065973	-	1	50	0.0444103	0.0444103	0.0444103	4.8119	4.8119	4.8119	ENSG00000148634.16:intron0006W07206	med
chr10_68066943_68067033_-_ENSG00000148634.16:intron0006W07257	ENSG00000148634.16	HERC4	protein_coding	intron	chr10	68066943	68067033	-	3	90	0.0135828	0.0195463	0.0254045	5.16478	5.38067	5.59996	ENSG00000148634.16:intron0006W07257, ENSG00000148634.16:intron0006W07258, ENSG00000148634.16:intron0006W07259	med
chr10_68067728_68067878_-_ENSG00000148634.16:exon0005W07297	ENSG00000148634.16	HERC4	protein_coding	exon	chr10	68067728	68067878	-	5	150	0.00193108	0.0153153	0.0497782	4.8084	5.8341	6.56846	ENSG00000148634.16:exon0005W07297, ENSG00000148634.16:exon0005W07299, ENSG00000148634.16:exon0005W07300, ENSG00000148634.16:exon0005W07301, ENSG00000148634.16:exon0005W07302	high
chr10_68069048_68069158_-_ENSG00000148634.16:exon0005W07363	ENSG00000148634.16	HERC4	protein_coding	exon	chr10	68069048	68069158	-	4	110	0.0175277	0.0287128	0.0463902	4.85906	5.19268	5.44219	ENSG00000148634.16:exon0005W07363, ENSG00000148634.16:exon0005W07364, ENSG00000148634.16:exon0005W07365, ENSG00000148634.16:exon0005W07366	high
chr10_68069248_68069318_-_ENSG00000148634.16:exon0005W07373	ENSG00000148634.16	HERC4	protein_coding	exon	chr10	68069248	68069318	-	2	70	0.0350874	0.0414403	0.0477932	4.86476	4.9517	5.03864	ENSG00000148634.16:exon0005W07373, ENSG00000148634.16:exon0005W07374	high
chr10_68071239_68071289_-_ENSG00000148634.16:intron0004W07473	ENSG00000148634.16	HERC4	protein_coding	intron	chr10	68071239	68071289	-	1	50	0.0251665	0.0251665	0.0251665	5.23629	5.23629	5.23629	ENSG00000148634.16:intron0004W07473	med
chr10_68071799_68071909_-_ENSG00000148634.16:intron0004W07501	ENSG00000148634.16	HERC4	protein_coding	intron	chr10	68071799	68071909	-	4	110	0.0159039	0.0268022	0.0497782	4.81073	5.2627	5.51061	ENSG00000148634.16:intron0004W07501, ENSG00000148634.16:intron0004W07502, ENSG00000148634.16:intron0004W07503, ENSG00000148634.16:intron0004W07504	high
chr10_68071939_68072089_-_ENSG00000148634.16:intron0004W07508	ENSG00000148634.16	HERC4	protein_coding	intron	chr10	68071939	68072089	-	6	150	0.00323682	0.017418	0.0375834	4.99503	5.62757	6.327	ENSG00000148634.16:intron0004W07508, ENSG00000148634.16:intron0004W07509, ENSG00000148634.16:intron0004W07510, ENSG00000148634.16:intron0004W07511, ENSG00000148634.16:intron0004W07512, ENSG00000148634.16:intron0004W07513	med
chr10_68072139_68072882_-_ENSG00000148634.16:intron0004W07518	ENSG00000148634.16	HERC4	protein_coding	intron	chr10	68072139	68072882	-	36	743	1.4535e-07	0.0103457	0.0440886	3.75613	5.83142	7.79559	ENSG00000148634.16:intron0004W07518, ENSG00000148634.16:intron0004W07519, ENSG00000148634.16:intron0004W07520, ENSG00000148634.16:intron0004W07521, ENSG00000148634.16:intron0004W07522, ENSG00000148634.16:intron0004W07523, ENSG00000148634.16:intron0004W07524, ENSG00000148634.16:intron0004W07525, ENSG00000148634.16:intron0004W07526, ENSG00000148634.16:intron0004W07527, ENSG00000148634.16:intron0004W07528, ENSG00000148634.16:intron0004W07529, ENSG00000148634.16:intron0004W07530, ENSG00000148634.16:intron0004W07531, ENSG00000148634.16:intron0004W07532, ENSG00000148634.16:intron0004W07533, ENSG00000148634.16:intron0004W07534, ENSG00000148634.16:intron0004W07535, ENSG00000148634.16:intron0004W07536, ENSG00000148634.16:intron0004W07537, ENSG00000148634.16:intron0004W07538, ENSG00000148634.16:intron0004W07539, ENSG00000148634.16:intron0004W07540, ENSG00000148634.16:intron0004W07541, ENSG00000148634.16:intron0004W07542, ENSG00000148634.16:intron0004W07543, ENSG00000148634.16:intron0004W07544, ENSG00000148634.16:intron0004W07545, ENSG00000148634.16:intron0004W07546, ENSG00000148634.16:intron0004W07547, ENSG00000148634.16:intron0004W07548, ENSG00000148634.16:intron0004W07549, ENSG00000148634.16:intron0004W07550, ENSG00000148634.16:intron0004W07551, ENSG00000148634.16:intron0004W07552, ENSG00000148634.16:intron0004W07553	high
chr10_68073226_68073476_-_ENSG00000148634.16:intron0003W07572	ENSG00000148634.16	HERC4	protein_coding	intron	chr10	68073226	68073476	-	10	250	0.000117402	0.0186684	0.0497782	4.8119	5.72725	7.60327	ENSG00000148634.16:intron0003W07572, ENSG00000148634.16:intron0003W07573, ENSG00000148634.16:intron0003W07574, ENSG00000148634.16:intron0003W07575, ENSG00000148634.16:intron0003W07576, ENSG00000148634.16:intron0003W07578, ENSG00000148634.16:intron0003W07579, ENSG00000148634.16:intron0003W07580, ENSG00000148634.16:intron0003W07581, ENSG00000148634.16:intron0003W07582	high
chr10_68073506_68073706_-_ENSG00000148634.16:intron0003W07586	ENSG00000148634.16	HERC4	protein_coding	intron	chr10	68073506	68073706	-	7	200	0.00101973	0.011103	0.0347479	2.51517	5.65556	6.77191	ENSG00000148634.16:intron0003W07586, ENSG00000148634.16:intron0003W07587, ENSG00000148634.16:intron0003W07588, ENSG00000148634.16:intron0003W07589, ENSG00000148634.16:intron0003W07590, ENSG00000148634.16:intron0003W07591, ENSG00000148634.16:exon0003W07593	high
chr10_68073716_68073806_-_ENSG00000148634.16:exon0003W07596	ENSG00000148634.16	HERC4	protein_coding	exon	chr10	68073716	68073806	-	3	90	0.00827489	0.00984592	0.0126304	5.62427	5.77172	5.85744	ENSG00000148634.16:exon0003W07596, ENSG00000148634.16:exon0003W07597, ENSG00000148634.16:exon0003W07598	high
chr10_68073816_68073986_-_ENSG00000148634.16:exon0003W07601	ENSG00000148634.16	HERC4	protein_coding	exon	chr10	68073816	68073986	-	7	170	0.00257166	0.0200221	0.0356788	4.63952	5.25198	6.44684	ENSG00000148634.16:exon0003W07601, ENSG00000148634.16:exon0003W07602, ENSG00000148634.16:exon0003W07603, ENSG00000148634.16:exon0003W07604, ENSG00000148634.16:exon0003W07605, ENSG00000148634.16:exon0003W07606, ENSG00000148634.16:exon0003W07607	high
chr10_68074156_68074303_-_ENSG00000148634.16:exon0003W07618	ENSG00000148634.16	HERC4	protein_coding	exon	chr10	68074156	68074303	-	5	147	0.00138046	0.0152624	0.0289924	4.59779	5.61893	6.65109	ENSG00000148634.16:exon0003W07618, ENSG00000148634.16:intron0002W07620, ENSG00000148634.16:intron0002W07621, ENSG00000148634.16:intron0002W07622, ENSG00000148634.16:intron0002W07623	high
chr10_68074353_68074403_-_ENSG00000148634.16:intron0002W07628	ENSG00000148634.16	HERC4	protein_coding	intron	chr10	68074353	68074403	-	1	50	0.0341315	0.0341315	0.0341315	5.08778	5.08778	5.08778	ENSG00000148634.16:intron0002W07628	low
chr10_68074897_68074947_-_ENSG00000148634.16:intron0001W07655	ENSG00000148634.16	HERC4	protein_coding	intron	chr10	68074897	68074947	-	1	50	0.0463902	0.0463902	0.0463902	4.85793	4.85793	4.85793	ENSG00000148634.16:intron0001W07655	low
chr10_68283339_68283389_-_ENSG00000108187.16:exon0009W00035	ENSG00000108187.16	PBLD	protein_coding	exon	chr10	68283339	68283389	-	1	50	0.0412276	0.0412276	0.0412276	4.86019	4.86019	4.86019	ENSG00000108187.16:exon0009W00035	med
chr10_68332295_68332345_+_ENSG00000096746.18:intron0001W00057	ENSG00000096746.18	HNRNPH3	protein_coding	intron	chr10	68332295	68332345	+	1	50	0.0469495	0.0469495	0.0469495	4.8636	4.8636	4.8636	ENSG00000096746.18:intron0001W00057	low
chr10_68332475_68332545_+_ENSG00000096746.18:intron0001W00066	ENSG00000096746.18	HNRNPH3	protein_coding	intron	chr10	68332475	68332545	+	2	70	0.0251665	0.0278983	0.0306301	5.12116	5.17915	5.23714	ENSG00000096746.18:intron0001W00066, ENSG00000096746.18:intron0001W00067	low
chr10_68332915_68332965_+_ENSG00000096746.18:intron0001W00088	ENSG00000096746.18	HNRNPH3	protein_coding	intron	chr10	68332915	68332965	+	1	50	0.0268381	0.0268381	0.0268381	5.19922	5.19922	5.19922	ENSG00000096746.18:intron0001W00088	low
chr10_68333075_68333585_+_ENSG00000096746.18:intron0001W00096	ENSG00000096746.18	HNRNPH3	protein_coding	intron	chr10	68333075	68333585	+	22	510	4.83136e-05	0.00911782	0.0328054	2.2444	4.48029	7.25593	ENSG00000096746.18:intron0001W00096, ENSG00000096746.18:intron0001W00097, ENSG00000096746.18:intron0001W00098, ENSG00000096746.18:intron0001W00099, ENSG00000096746.18:intron0001W00100, ENSG00000096746.18:intron0001W00101, ENSG00000096746.18:intron0001W00102, ENSG00000096746.18:intron0001W00104, ENSG00000096746.18:intron0001W00105, ENSG00000096746.18:intron0001W00106, ENSG00000096746.18:intron0001W00107, ENSG00000096746.18:intron0001W00108, ENSG00000096746.18:intron0001W00109, ENSG00000096746.18:intron0001W00110, ENSG00000096746.18:intron0001W00111, ENSG00000096746.18:intron0001W00112, ENSG00000096746.18:intron0001W00113, ENSG00000096746.18:intron0001W00114, ENSG00000096746.18:intron0001W00115, ENSG00000096746.18:intron0001W00117, ENSG00000096746.18:intron0001W00118, ENSG00000096746.18:intron0001W00119	med
chr10_68333655_68333765_+_ENSG00000096746.18:intron0001W00125	ENSG00000096746.18	HNRNPH3	protein_coding	intron	chr10	68333655	68333765	+	4	110	0.0174937	0.0289783	0.0432395	4.908	5.18707	5.44292	ENSG00000096746.18:intron0001W00125, ENSG00000096746.18:intron0001W00126, ENSG00000096746.18:intron0001W00127, ENSG00000096746.18:intron0001W00128	med
chr10_68333975_68334065_+_ENSG00000096746.18:intron0001W00141	ENSG00000096746.18	HNRNPH3	protein_coding	intron	chr10	68333975	68334065	+	3	90	0.0268381	0.0344869	0.0497782	4.8119	5.07011	5.20009	ENSG00000096746.18:intron0001W00141, ENSG00000096746.18:intron0001W00142, ENSG00000096746.18:intron0001W00143	med
chr10_68334115_68334225_+_ENSG00000096746.18:intron0001W00148	ENSG00000096746.18	HNRNPH3	protein_coding	intron	chr10	68334115	68334225	+	4	110	0.0135696	0.029717	0.0407033	4.95006	5.20036	5.59275	ENSG00000096746.18:intron0001W00148, ENSG00000096746.18:intron0001W00149, ENSG00000096746.18:intron0001W00150, ENSG00000096746.18:intron0001W00151	med
chr10_68334255_68334325_+_ENSG00000096746.18:intron0001W00155	ENSG00000096746.18	HNRNPH3	protein_coding	intron	chr10	68334255	68334325	+	2	70	0.0222296	0.0229337	0.0236378	5.27327	5.29169	5.31012	ENSG00000096746.18:intron0001W00155, ENSG00000096746.18:intron0001W00156	high
chr10_68334615_68334665_+_ENSG00000096746.18:intron0001W00173	ENSG00000096746.18	HNRNPH3	protein_coding	intron	chr10	68334615	68334665	+	1	50	0.0158908	0.0158908	0.0158908	5.50361	5.50361	5.50361	ENSG00000096746.18:intron0001W00173	med
chr10_68334715_68334805_+_ENSG00000096746.18:intron0001W00178	ENSG00000096746.18	HNRNPH3	protein_coding	intron	chr10	68334715	68334805	+	3	90	0.0144125	0.0230558	0.0369564	5.0336	5.34584	5.56319	ENSG00000096746.18:intron0001W00178, ENSG00000096746.18:intron0001W00179, ENSG00000096746.18:intron0001W00180	med
chr10_68334835_68334885_+_ENSG00000096746.18:intron0001W00184	ENSG00000096746.18	HNRNPH3	protein_coding	intron	chr10	68334835	68334885	+	1	50	0.0476638	0.0476638	0.0476638	4.85451	4.85451	4.85451	ENSG00000096746.18:intron0001W00184	high
chr10_68334895_68335025_+_ENSG00000096746.18:intron0001W00187	ENSG00000096746.18	HNRNPH3	protein_coding	intron	chr10	68334895	68335025	+	5	130	0.00634647	0.0227897	0.0463902	4.86132	5.43689	5.998	ENSG00000096746.18:intron0001W00187, ENSG00000096746.18:intron0001W00188, ENSG00000096746.18:intron0001W00189, ENSG00000096746.18:intron0001W00190, ENSG00000096746.18:intron0001W00191	med
chr10_68335295_68335365_+_ENSG00000096746.18:intron0001W00207	ENSG00000096746.18	HNRNPH3	protein_coding	intron	chr10	68335295	68335365	+	2	70	0.0384903	0.0416374	0.0447845	4.80722	4.80722	4.80722	ENSG00000096746.18:intron0001W00207, ENSG00000096746.18:intron0001W00208	low
chr10_68335455_68335505_+_ENSG00000096746.18:intron0001W00215	ENSG00000096746.18	HNRNPH3	protein_coding	intron	chr10	68335455	68335505	+	1	50	0.0463902	0.0463902	0.0463902	4.70133	4.70133	4.70133	ENSG00000096746.18:intron0001W00215	low
chr10_68335795_68336065_+_ENSG00000096746.18:intron0001W00232	ENSG00000096746.18	HNRNPH3	protein_coding	intron	chr10	68335795	68336065	+	12	270	0.00118053	0.014799	0.0463979	4.85793	5.72029	6.78255	ENSG00000096746.18:intron0001W00232, ENSG00000096746.18:intron0001W00233, ENSG00000096746.18:intron0001W00234, ENSG00000096746.18:intron0001W00235, ENSG00000096746.18:intron0001W00236, ENSG00000096746.18:intron0001W00237, ENSG00000096746.18:intron0001W00238, ENSG00000096746.18:intron0001W00239, ENSG00000096746.18:intron0001W00240, ENSG00000096746.18:intron0001W00241, ENSG00000096746.18:intron0001W00242, ENSG00000096746.18:intron0001W00243	med
chr10_68336155_68336465_+_ENSG00000096746.18:intron0001W00250	ENSG00000096746.18	HNRNPH3	protein_coding	intron	chr10	68336155	68336465	+	14	310	0.00128548	0.0221353	0.0432395	3.22269	4.72851	5.99413	ENSG00000096746.18:intron0001W00250, ENSG00000096746.18:intron0001W00251, ENSG00000096746.18:intron0001W00252, ENSG00000096746.18:intron0001W00253, ENSG00000096746.18:intron0001W00254, ENSG00000096746.18:intron0001W00255, ENSG00000096746.18:intron0001W00256, ENSG00000096746.18:intron0001W00257, ENSG00000096746.18:intron0001W00258, ENSG00000096746.18:intron0001W00259, ENSG00000096746.18:intron0001W00260, ENSG00000096746.18:intron0001W00261, ENSG00000096746.18:intron0001W00262, ENSG00000096746.18:intron0001W00263	med
chr10_68336555_68336805_+_ENSG00000096746.18:intron0001W00270	ENSG00000096746.18	HNRNPH3	protein_coding	intron	chr10	68336555	68336805	+	10	250	0.00153257	0.0151456	0.034028	3.51574	5.53869	6.66743	ENSG00000096746.18:intron0001W00270, ENSG00000096746.18:intron0001W00271, ENSG00000096746.18:intron0001W00273, ENSG00000096746.18:intron0001W00274, ENSG00000096746.18:intron0001W00275, ENSG00000096746.18:intron0001W00276, ENSG00000096746.18:intron0001W00277, ENSG00000096746.18:intron0001W00278, ENSG00000096746.18:intron0001W00279, ENSG00000096746.18:intron0001W00280	med
chr10_68336825_68337095_+_ENSG00000096746.18:exon0002W00283	ENSG00000096746.18	HNRNPH3	protein_coding	exon	chr10	68336825	68337095	+	12	270	0.00721204	0.0164721	0.0489151	4.32051	5.50104	5.92868	ENSG00000096746.18:exon0002W00283, ENSG00000096746.18:exon0002W00284, ENSG00000096746.18:exon0002W00285, ENSG00000096746.18:exon0002W00286, ENSG00000096746.18:exon0002W00287, ENSG00000096746.18:exon0002W00288, ENSG00000096746.18:exon0002W00289, ENSG00000096746.18:exon0002W00290, ENSG00000096746.18:exon0002W00291, ENSG00000096746.18:exon0002W00292, ENSG00000096746.18:exon0002W00293, ENSG00000096746.18:exon0002W00294	med
chr10_68337285_68337875_+_ENSG00000096746.18:exon0002W00306	ENSG00000096746.18	HNRNPH3	protein_coding	exon	chr10	68337285	68337875	+	28	590	2.07407e-23	0.0020379	0.0251665	1.90601	5.76555	8.88428	ENSG00000096746.18:exon0002W00306, ENSG00000096746.18:exon0002W00307, ENSG00000096746.18:exon0002W00308, ENSG00000096746.18:exon0002W00309, ENSG00000096746.18:exon0002W00310, ENSG00000096746.18:exon0002W00311, ENSG00000096746.18:exon0002W00312, ENSG00000096746.18:exon0002W00313, ENSG00000096746.18:exon0002W00314, ENSG00000096746.18:exon0002W00315, ENSG00000096746.18:exon0002W00316, ENSG00000096746.18:exon0002W00317, ENSG00000096746.18:exon0002W00318, ENSG00000096746.18:exon0002W00319, ENSG00000096746.18:exon0002W00320, ENSG00000096746.18:exon0002W00321, ENSG00000096746.18:exon0002W00322, ENSG00000096746.18:exon0002W00323, ENSG00000096746.18:exon0002W00324, ENSG00000096746.18:exon0002W00325, ENSG00000096746.18:exon0002W00326, ENSG00000096746.18:exon0002W00327, ENSG00000096746.18:exon0002W00328, ENSG00000096746.18:exon0002W00329, ENSG00000096746.18:exon0002W00330, ENSG00000096746.18:exon0002W00331, ENSG00000096746.18:exon0002W00332, ENSG00000096746.18:exon0002W00333	high
chr10_68337905_68337955_+_ENSG00000096746.18:exon0002W00337	ENSG00000096746.18	HNRNPH3	protein_coding	exon	chr10	68337905	68337955	+	1	50	0.0446789	0.0446789	0.0446789	2.5347	2.5347	2.5347	ENSG00000096746.18:exon0002W00337	med
chr10_68337965_68338495_+_ENSG00000096746.18:exon0002W00340	ENSG00000096746.18	HNRNPH3	protein_coding	exon	chr10	68337965	68338495	+	25	530	6.62803e-16	0.00742267	0.0497782	2.27713	5.96693	8.47579	ENSG00000096746.18:exon0002W00340, ENSG00000096746.18:exon0002W00341, ENSG00000096746.18:exon0002W00342, ENSG00000096746.18:exon0002W00343, ENSG00000096746.18:exon0002W00344, ENSG00000096746.18:exon0002W00345, ENSG00000096746.18:exon0002W00346, ENSG00000096746.18:exon0002W00347, ENSG00000096746.18:exon0002W00348, ENSG00000096746.18:exon0002W00349, ENSG00000096746.18:exon0002W00350, ENSG00000096746.18:exon0002W00351, ENSG00000096746.18:exon0002W00352, ENSG00000096746.18:exon0002W00353, ENSG00000096746.18:exon0002W00354, ENSG00000096746.18:exon0002W00355, ENSG00000096746.18:exon0002W00356, ENSG00000096746.18:exon0002W00357, ENSG00000096746.18:exon0002W00358, ENSG00000096746.18:exon0002W00359, ENSG00000096746.18:exon0002W00360, ENSG00000096746.18:exon0002W00361, ENSG00000096746.18:exon0002W00362, ENSG00000096746.18:exon0002W00363, ENSG00000096746.18:exon0002W00364	high
chr10_68338585_68338687_+_ENSG00000096746.18:exon0002W00371	ENSG00000096746.18	HNRNPH3	protein_coding	exon	chr10	68338585	68338687	+	4	102	0.0141157	0.0257858	0.0335073	1.4203	1.57644	1.67759	ENSG00000096746.18:exon0002W00371, ENSG00000096746.18:exon0002W00372, ENSG00000096746.18:exon0002W00373, ENSG00000096746.18:exon0002W00374	med
chr10_68338825_68339055_+_ENSG00000096746.18:exon0003W00383	ENSG00000096746.18	HNRNPH3	protein_coding	exon	chr10	68338825	68339055	+	10	230	0.000987429	0.0131547	0.0452312	4.4849	5.7985	6.84657	ENSG00000096746.18:exon0003W00383, ENSG00000096746.18:exon0003W00384, ENSG00000096746.18:exon0003W00385, ENSG00000096746.18:exon0003W00386, ENSG00000096746.18:exon0003W00387, ENSG00000096746.18:exon0003W00388, ENSG00000096746.18:exon0003W00389, ENSG00000096746.18:exon0003W00390, ENSG00000096746.18:exon0003W00391, ENSG00000096746.18:exon0003W00392	med
chr10_68339125_68339195_+_ENSG00000096746.18:exon0003W00398	ENSG00000096746.18	HNRNPH3	protein_coding	exon	chr10	68339125	68339195	+	2	70	0.0208843	0.0248774	0.0288704	2.43451	2.61464	2.79476	ENSG00000096746.18:exon0003W00398, ENSG00000096746.18:exon0003W00399	med
chr10_68339226_68339376_+_ENSG00000096746.18:intron0003W00403	ENSG00000096746.18	HNRNPH3	protein_coding	intron	chr10	68339226	68339376	+	5	150	0.00292622	0.0184713	0.0429103	2.85962	5.12967	6.30932	ENSG00000096746.18:intron0003W00403, ENSG00000096746.18:intron0003W00404, ENSG00000096746.18:intron0003W00405, ENSG00000096746.18:intron0003W00407, ENSG00000096746.18:intron0003W00408	high
chr10_68339555_68339645_+_ENSG00000096746.18:intron0004W00420	ENSG00000096746.18	HNRNPH3	protein_coding	intron	chr10	68339555	68339645	+	3	90	0.00388234	0.0199632	0.0480581	4.20877	5.40078	6.18288	ENSG00000096746.18:intron0004W00420, ENSG00000096746.18:intron0004W00421, ENSG00000096746.18:intron0004W00422	high
chr10_68340335_68340425_+_ENSG00000096746.18:intron0004W00459	ENSG00000096746.18	HNRNPH3	protein_coding	intron	chr10	68340335	68340425	+	3	90	0.037816	0.0422358	0.0476638	4.85451	4.88643	4.94573	ENSG00000096746.18:intron0004W00459, ENSG00000096746.18:intron0004W00460, ENSG00000096746.18:intron0004W00461	med
chr10_68341293_68341523_+_ENSG00000096746.18:exon0005W00507	ENSG00000096746.18	HNRNPH3	protein_coding	exon	chr10	68341293	68341523	+	10	230	0.000389434	0.00702906	0.0246827	3.10258	6.00239	7.19946	ENSG00000096746.18:exon0005W00507, ENSG00000096746.18:exon0005W00508, ENSG00000096746.18:exon0005W00509, ENSG00000096746.18:exon0005W00510, ENSG00000096746.18:exon0005W00511, ENSG00000096746.18:exon0005W00512, ENSG00000096746.18:exon0005W00513, ENSG00000096746.18:exon0005W00514, ENSG00000096746.18:exon0005W00515, ENSG00000096746.18:exon0005W00516	high
chr10_68341813_68341851_+_ENSG00000096746.18:exon0005W00533	ENSG00000096746.18	HNRNPH3	protein_coding	exon	chr10	68341813	68341851	+	1	38	0.0252197	0.0252197	0.0252197	1.71405	1.71405	1.71405	ENSG00000096746.18:exon0005W00533	low
chr10_68341977_68342027_+_ENSG00000096746.18:exon0006W00541	ENSG00000096746.18	HNRNPH3	protein_coding	exon	chr10	68341977	68342027	+	1	50	0.0196516	0.0196516	0.0196516	1.30978	1.30978	1.30978	ENSG00000096746.18:exon0006W00541	low
chr10_68342097_68342387_+_ENSG00000096746.18:exon0006W00547	ENSG00000096746.18	HNRNPH3	protein_coding	exon	chr10	68342097	68342387	+	13	290	0.000639633	0.0176626	0.0461411	1.40783	2.75544	4.06986	ENSG00000096746.18:exon0006W00547, ENSG00000096746.18:exon0006W00548, ENSG00000096746.18:exon0006W00549, ENSG00000096746.18:exon0006W00550, ENSG00000096746.18:exon0006W00551, ENSG00000096746.18:exon0006W00552, ENSG00000096746.18:exon0006W00553, ENSG00000096746.18:exon0006W00554, ENSG00000096746.18:exon0006W00555, ENSG00000096746.18:exon0006W00556, ENSG00000096746.18:exon0006W00557, ENSG00000096746.18:exon0006W00558, ENSG00000096746.18:exon0006W00559	med
chr10_68342457_68342507_+_ENSG00000096746.18:exon0006W00565	ENSG00000096746.18	HNRNPH3	protein_coding	exon	chr10	68342457	68342507	+	1	50	0.0432395	0.0432395	0.0432395	4.90582	4.90582	4.90582	ENSG00000096746.18:exon0006W00565	med
chr10_68342517_68342607_+_ENSG00000096746.18:exon0006W00568	ENSG00000096746.18	HNRNPH3	protein_coding	exon	chr10	68342517	68342607	+	3	90	0.00315848	0.0178583	0.0375834	2.33348	2.58051	2.82016	ENSG00000096746.18:exon0006W00568, ENSG00000096746.18:exon0006W00569, ENSG00000096746.18:exon0006W00570	med
chr10_68342837_68342927_+_ENSG00000096746.18:exon0006W00584	ENSG00000096746.18	HNRNPH3	protein_coding	exon	chr10	68342837	68342927	+	3	90	0.0072492	0.0138504	0.0177972	3.12508	3.39496	3.81506	ENSG00000096746.18:exon0006W00584, ENSG00000096746.18:exon0006W00585, ENSG00000096746.18:exon0006W00586	med
chr10_68342977_68343187_+_ENSG00000096746.18:exon0006W00591	ENSG00000096746.18	HNRNPH3	protein_coding	exon	chr10	68342977	68343187	+	8	210	4.77249e-05	0.0171433	0.036197	2.94202	4.36354	5.80621	ENSG00000096746.18:exon0006W00591, ENSG00000096746.18:exon0006W00592, ENSG00000096746.18:exon0006W00593, ENSG00000096746.18:exon0006W00594, ENSG00000096746.18:exon0006W00596, ENSG00000096746.18:exon0006W00597, ENSG00000096746.18:exon0006W00598, ENSG00000096746.18:exon0006W00599	med
chr10_68343945_68343995_-_ENSG00000204130.14:exon0018W00143	ENSG00000204130.14	RUFY2	protein_coding	exon	chr10	68343945	68343995	-	1	50	0.0222296	0.0222296	0.0222296	5.30851	5.30851	5.30851	ENSG00000204130.14:exon0018W00143	high
chr10_68363804_68363854_-_ENSG00000204130.14:intron0014W01136	ENSG00000204130.14	RUFY2	protein_coding	intron	chr10	68363804	68363854	-	1	50	0.0444411	0.0444411	0.0444411	4.90141	4.90141	4.90141	ENSG00000204130.14:intron0014W01136	med
chr10_68363884_68363974_-_ENSG00000204130.14:intron0014W01140	ENSG00000204130.14	RUFY2	protein_coding	intron	chr10	68363884	68363974	-	2	90	0.0174937	0.0320268	0.04656	4.8568	5.11857	5.38034	ENSG00000204130.14:intron0014W01140, ENSG00000204130.14:intron0014W01142	high
chr10_68373253_68373323_-_ENSG00000204130.14:intron0013W01608	ENSG00000204130.14	RUFY2	protein_coding	intron	chr10	68373253	68373323	-	2	70	0.0350874	0.0407388	0.0463902	4.86132	4.95097	5.04062	ENSG00000204130.14:intron0013W01608, ENSG00000204130.14:intron0013W01609	high
chr10_68373373_68373483_-_ENSG00000204130.14:intron0013W01614	ENSG00000204130.14	RUFY2	protein_coding	intron	chr10	68373373	68373483	-	4	110	0.00924045	0.016371	0.0268381	5.03963	5.47687	5.80679	ENSG00000204130.14:intron0013W01614, ENSG00000204130.14:intron0013W01615, ENSG00000204130.14:intron0013W01616, ENSG00000204130.14:intron0013W01617	high
chr10_68374513_68374663_-_ENSG00000204130.14:intron0013W01671	ENSG00000204130.14	RUFY2	protein_coding	intron	chr10	68374513	68374663	-	5	150	0.0169061	0.0321655	0.04656	4.86245	5.13571	5.47214	ENSG00000204130.14:intron0013W01671, ENSG00000204130.14:intron0013W01672, ENSG00000204130.14:intron0013W01674, ENSG00000204130.14:intron0013W01675, ENSG00000204130.14:intron0013W01676	high
chr10_68376553_68376663_-_ENSG00000204130.14:intron0013W01773	ENSG00000204130.14	RUFY2	protein_coding	intron	chr10	68376553	68376663	-	4	110	0.0148109	0.0291344	0.0480274	4.7571	5.17895	5.53577	ENSG00000204130.14:intron0013W01773, ENSG00000204130.14:intron0013W01774, ENSG00000204130.14:intron0013W01775, ENSG00000204130.14:intron0013W01776	high
chr10_68376753_68376803_-_ENSG00000204130.14:intron0013W01783	ENSG00000204130.14	RUFY2	protein_coding	intron	chr10	68376753	68376803	-	1	50	0.0412276	0.0412276	0.0412276	4.85906	4.85906	4.85906	ENSG00000204130.14:intron0013W01783	high
chr10_68378830_68378960_-_ENSG00000204130.14:intron0012W01887	ENSG00000204130.14	RUFY2	protein_coding	intron	chr10	68378830	68378960	-	5	130	0.0266619	0.0371794	0.0432395	4.90473	5.01629	5.23194	ENSG00000204130.14:intron0012W01887, ENSG00000204130.14:intron0012W01888, ENSG00000204130.14:intron0012W01889, ENSG00000204130.14:intron0012W01890, ENSG00000204130.14:intron0012W01891	high
chr10_68381161_68381231_-_ENSG00000204130.14:intron0011W02003	ENSG00000204130.14	RUFY2	protein_coding	intron	chr10	68381161	68381231	-	2	70	0.0125792	0.0150365	0.0174937	5.37728	5.42615	5.47501	ENSG00000204130.14:intron0011W02003, ENSG00000204130.14:intron0011W02004	high
chr10_68382899_68382949_-_ENSG00000204130.14:intron0010W02089	ENSG00000204130.14	RUFY2	protein_coding	intron	chr10	68382899	68382949	-	1	50	0.0269414	0.0269414	0.0269414	5.12116	5.12116	5.12116	ENSG00000204130.14:intron0010W02089	high
chr10_68383954_68384024_-_ENSG00000204130.14:intron0009W02142	ENSG00000204130.14	RUFY2	protein_coding	intron	chr10	68383954	68384024	-	2	70	0.038293	0.0430462	0.0477993	4.75952	4.83267	4.90582	ENSG00000204130.14:intron0009W02142, ENSG00000204130.14:intron0009W02143	high
chr10_68384212_68384342_-_ENSG00000204130.14:intron0008W02155	ENSG00000204130.14	RUFY2	protein_coding	intron	chr10	68384212	68384342	-	5	130	0.0222296	0.0374871	0.0497782	4.8119	5.00225	5.3077	ENSG00000204130.14:intron0008W02155, ENSG00000204130.14:intron0008W02156, ENSG00000204130.14:intron0008W02157, ENSG00000204130.14:intron0008W02158, ENSG00000204130.14:intron0008W02159	high
chr10_68384472_68384562_-_ENSG00000204130.14:intron0008W02168	ENSG00000204130.14	RUFY2	protein_coding	intron	chr10	68384472	68384562	-	3	90	0.0086252	0.0120981	0.0185098	5.4101	5.68381	5.83399	ENSG00000204130.14:intron0008W02168, ENSG00000204130.14:intron0008W02169, ENSG00000204130.14:intron0008W02170	high
chr10_68390108_68390218_-_ENSG00000204130.14:intron0007W02449	ENSG00000204130.14	RUFY2	protein_coding	intron	chr10	68390108	68390218	-	4	110	0.00945265	0.0188188	0.0306301	5.12209	5.4426	5.78476	ENSG00000204130.14:intron0007W02449, ENSG00000204130.14:intron0007W02450, ENSG00000204130.14:intron0007W02451, ENSG00000204130.14:intron0007W02452	high
chr10_68393028_68393137_-_ENSG00000204130.14:intron0007W02595	ENSG00000204130.14	RUFY2	protein_coding	intron	chr10	68393028	68393137	-	3	109	0.0086252	0.0267584	0.0384264	4.90909	5.19585	5.68038	ENSG00000204130.14:intron0007W02595, ENSG00000204130.14:intron0007W02597, ENSG00000204130.14:intron0007W02598	high
chr10_68394023_68394073_-_ENSG00000204130.14:exon0006W02644	ENSG00000204130.14	RUFY2	protein_coding	exon	chr10	68394023	68394073	-	1	50	0.0412276	0.0412276	0.0412276	4.85793	4.85793	4.85793	ENSG00000204130.14:exon0006W02644	high
chr10_68399441_68399491_-_ENSG00000204130.14:intron0003W02915	ENSG00000204130.14	RUFY2	protein_coding	intron	chr10	68399441	68399491	-	1	50	0.0306505	0.0306505	0.0306505	5.12116	5.12116	5.12116	ENSG00000204130.14:intron0003W02915	med
chr10_68399561_68399711_-_ENSG00000204130.14:intron0003W02921	ENSG00000204130.14	RUFY2	protein_coding	intron	chr10	68399561	68399711	-	5	150	0.00253036	0.0205086	0.0444411	3.00978	4.71368	6.4454	ENSG00000204130.14:intron0003W02921, ENSG00000204130.14:intron0003W02922, ENSG00000204130.14:intron0003W02923, ENSG00000204130.14:intron0003W02924, ENSG00000204130.14:intron0003W02926	high
chr10_68414743_68414793_-_ENSG00000138346.15:exon0023W00035	ENSG00000138346.15	DNA2	protein_coding	exon	chr10	68414743	68414793	-	1	50	0.0356666	0.0356666	0.0356666	4.95322	4.95322	4.95322	ENSG00000138346.15:exon0023W00035	med
chr10_68415167_68415217_-_ENSG00000138346.15:intron0022W00056	ENSG00000138346.15	DNA2	protein_coding	intron	chr10	68415167	68415217	-	1	50	0.0268381	0.0268381	0.0268381	5.19922	5.19922	5.19922	ENSG00000138346.15:intron0022W00056	med
chr10_68416634_68416704_-_ENSG00000138346.15:exon0022W00129	ENSG00000138346.15	DNA2	protein_coding	exon	chr10	68416634	68416704	-	2	70	0.0174937	0.0327689	0.0480441	4.41931	4.89906	5.37881	ENSG00000138346.15:exon0022W00129, ENSG00000138346.15:exon0022W00130	med
chr10_68416895_68416985_-_ENSG00000138346.15:intron0021W00142	ENSG00000138346.15	DNA2	protein_coding	intron	chr10	68416895	68416985	-	3	90	0.0030417	0.00463684	0.00559672	5.94914	6.0792	6.29142	ENSG00000138346.15:intron0021W00142, ENSG00000138346.15:intron0021W00143, ENSG00000138346.15:intron0021W00144	med
chr10_68419053_68419103_-_ENSG00000138346.15:exon0021W00250	ENSG00000138346.15	DNA2	protein_coding	exon	chr10	68419053	68419103	-	1	50	0.0444103	0.0444103	0.0444103	4.8119	4.8119	4.8119	ENSG00000138346.15:exon0021W00250	med
chr10_68419273_68419423_-_ENSG00000138346.15:exon0021W00261	ENSG00000138346.15	DNA2	protein_coding	exon	chr10	68419273	68419423	-	6	150	0.00187827	0.00862474	0.0185098	5.30851	5.95347	6.57977	ENSG00000138346.15:exon0021W00261, ENSG00000138346.15:exon0021W00262, ENSG00000138346.15:exon0021W00263, ENSG00000138346.15:exon0021W00264, ENSG00000138346.15:exon0021W00265, ENSG00000138346.15:exon0021W00266	high
chr10_68419503_68419713_-_ENSG00000138346.15:intron0020W00272	ENSG00000138346.15	DNA2	protein_coding	intron	chr10	68419503	68419713	-	9	210	0.00443269	0.0126559	0.0350874	5.03864	5.7284	6.17907	ENSG00000138346.15:intron0020W00272, ENSG00000138346.15:intron0020W00273, ENSG00000138346.15:intron0020W00274, ENSG00000138346.15:intron0020W00275, ENSG00000138346.15:intron0020W00276, ENSG00000138346.15:intron0020W00277, ENSG00000138346.15:intron0020W00278, ENSG00000138346.15:intron0020W00279, ENSG00000138346.15:intron0020W00280	high
chr10_68419743_68419802_-_ENSG00000138346.15:intron0020W00284	ENSG00000138346.15	DNA2	protein_coding	intron	chr10	68419743	68419802	-	2	59	0.0457384	0.0468827	0.048027	4.53855	4.59689	4.65523	ENSG00000138346.15:intron0020W00284, ENSG00000138346.15:intron0020W00285	high
chr10_68422469_68422514_-_ENSG00000138346.15:intron0018W00420	ENSG00000138346.15	DNA2	protein_coding	intron	chr10	68422469	68422514	-	1	45	0.0382155	0.0382155	0.0382155	4.80957	4.80957	4.80957	ENSG00000138346.15:intron0018W00420	high
chr10_68423050_68423120_-_ENSG00000138346.15:intron0016W00449	ENSG00000138346.15	DNA2	protein_coding	intron	chr10	68423050	68423120	-	2	70	0.0139364	0.0187966	0.0236567	5.30353	5.44747	5.5914	ENSG00000138346.15:intron0016W00449, ENSG00000138346.15:intron0016W00450	high
chr10_68429050_68429140_-_ENSG00000138346.15:intron0016W00749	ENSG00000138346.15	DNA2	protein_coding	intron	chr10	68429050	68429140	-	3	90	0.0103769	0.0153383	0.0236378	5.27409	5.55432	5.73439	ENSG00000138346.15:intron0016W00749, ENSG00000138346.15:intron0016W00750, ENSG00000138346.15:intron0016W00751	high
chr10_68430700_68430870_-_ENSG00000138346.15:intron0015W00831	ENSG00000138346.15	DNA2	protein_coding	intron	chr10	68430700	68430870	-	7	170	0.00217116	0.0152791	0.0401523	4.46198	5.32044	6.53309	ENSG00000138346.15:intron0015W00831, ENSG00000138346.15:intron0015W00832, ENSG00000138346.15:intron0015W00833, ENSG00000138346.15:intron0015W00834, ENSG00000138346.15:intron0015W00835, ENSG00000138346.15:intron0015W00836, ENSG00000138346.15:intron0015W00837	high
chr10_68431660_68431750_-_ENSG00000138346.15:intron0015W00879	ENSG00000138346.15	DNA2	protein_coding	intron	chr10	68431660	68431750	-	3	90	0.0165456	0.0224644	0.0286179	5.16207	5.31624	5.47572	ENSG00000138346.15:intron0015W00879, ENSG00000138346.15:intron0015W00880, ENSG00000138346.15:intron0015W00881	high
chr10_68431800_68431906_-_ENSG00000138346.15:intron0015W00886	ENSG00000138346.15	DNA2	protein_coding	intron	chr10	68431800	68431906	-	3	106	0.0165456	0.0294829	0.0412276	4.75831	4.97077	5.20184	ENSG00000138346.15:intron0015W00886, ENSG00000138346.15:intron0015W00887, ENSG00000138346.15:exon0015W00889	high
chr10_68432031_68432081_-_ENSG00000138346.15:intron0014W00898	ENSG00000138346.15	DNA2	protein_coding	intron	chr10	68432031	68432081	-	1	50	0.0411903	0.0411903	0.0411903	4.89913	4.89913	4.89913	ENSG00000138346.15:intron0014W00898	high
chr10_68432111_68432205_-_ENSG00000138346.15:intron0014W00902	ENSG00000138346.15	DNA2	protein_coding	intron	chr10	68432111	68432205	-	4	94	0.00337079	0.01195	0.0268381	5.04062	5.78469	6.31124	ENSG00000138346.15:intron0014W00902, ENSG00000138346.15:intron0014W00903, ENSG00000138346.15:intron0014W00904, ENSG00000138346.15:intron0014W00905	high
chr10_68432710_68432780_-_ENSG00000138346.15:intron0012W00932	ENSG00000138346.15	DNA2	protein_coding	intron	chr10	68432710	68432780	-	2	70	0.0375834	0.0394055	0.0412276	4.94792	4.97148	4.99503	ENSG00000138346.15:intron0012W00932, ENSG00000138346.15:intron0012W00933	med
chr10_68433230_68433280_-_ENSG00000138346.15:intron0012W00958	ENSG00000138346.15	DNA2	protein_coding	intron	chr10	68433230	68433280	-	1	50	0.0497782	0.0497782	0.0497782	4.8084	4.8084	4.8084	ENSG00000138346.15:intron0012W00958	med
chr10_68435790_68435900_-_ENSG00000138346.15:intron0012W01086	ENSG00000138346.15	DNA2	protein_coding	intron	chr10	68435790	68435900	-	4	110	0.00583912	0.0142724	0.0236378	5.27575	5.62695	6.04102	ENSG00000138346.15:intron0012W01086, ENSG00000138346.15:intron0012W01087, ENSG00000138346.15:intron0012W01088, ENSG00000138346.15:intron0012W01089	high
chr10_68436110_68436180_-_ENSG00000138346.15:intron0012W01102	ENSG00000138346.15	DNA2	protein_coding	intron	chr10	68436110	68436180	-	2	70	0.030985	0.0310113	0.0310376	5.0416	5.08419	5.12678	ENSG00000138346.15:intron0012W01102, ENSG00000138346.15:intron0012W01103	high
chr10_68436530_68436620_-_ENSG00000138346.15:intron0012W01123	ENSG00000138346.15	DNA2	protein_coding	intron	chr10	68436530	68436620	-	3	90	0.00754924	0.016339	0.0328354	5.08384	5.6093	5.9079	ENSG00000138346.15:intron0012W01123, ENSG00000138346.15:intron0012W01124, ENSG00000138346.15:intron0012W01125	high
chr10_68436630_68436680_-_ENSG00000138346.15:intron0012W01128	ENSG00000138346.15	DNA2	protein_coding	intron	chr10	68436630	68436680	-	1	50	0.04656	0.04656	0.04656	4.8568	4.8568	4.8568	ENSG00000138346.15:intron0012W01128	med
chr10_68436913_68437043_-_ENSG00000138346.15:exon0012W01142	ENSG00000138346.15	DNA2	protein_coding	exon	chr10	68436913	68437043	-	5	130	0.00635495	0.0180984	0.0407551	4.949	5.52876	5.9951	ENSG00000138346.15:exon0012W01142, ENSG00000138346.15:exon0012W01143, ENSG00000138346.15:exon0012W01144, ENSG00000138346.15:exon0012W01145, ENSG00000138346.15:exon0012W01146	high
chr10_68442861_68442916_-_ENSG00000138346.15:intron0011W01439	ENSG00000138346.15	DNA2	protein_coding	intron	chr10	68442861	68442916	-	2	55	0.0345121	0.0355185	0.0365249	4.85451	4.92322	4.99193	ENSG00000138346.15:intron0011W01439, ENSG00000138346.15:intron0011W01440	med
chr10_68443171_68443281_-_ENSG00000138346.15:intron0010W01455	ENSG00000138346.15	DNA2	protein_coding	intron	chr10	68443171	68443281	-	4	110	0.00261531	0.010406	0.0288762	5.08002	5.93344	6.42876	ENSG00000138346.15:intron0010W01455, ENSG00000138346.15:intron0010W01456, ENSG00000138346.15:intron0010W01457, ENSG00000138346.15:intron0010W01458	high
chr10_68443371_68443601_-_ENSG00000138346.15:intron0010W01465	ENSG00000138346.15	DNA2	protein_coding	intron	chr10	68443371	68443601	-	10	230	0.0108865	0.0193682	0.0306301	5.12116	5.42778	5.72905	ENSG00000138346.15:intron0010W01465, ENSG00000138346.15:intron0010W01466, ENSG00000138346.15:intron0010W01467, ENSG00000138346.15:intron0010W01468, ENSG00000138346.15:intron0010W01469, ENSG00000138346.15:intron0010W01470, ENSG00000138346.15:intron0010W01471, ENSG00000138346.15:intron0010W01472, ENSG00000138346.15:intron0010W01473, ENSG00000138346.15:intron0010W01474	high
chr10_68445163_68445213_-_ENSG00000138346.15:intron0009W01554	ENSG00000138346.15	DNA2	protein_coding	intron	chr10	68445163	68445213	-	1	50	0.0432395	0.0432395	0.0432395	4.90909	4.90909	4.90909	ENSG00000138346.15:intron0009W01554	low
chr10_68445603_68445653_-_ENSG00000138346.15:intron0009W01576	ENSG00000138346.15	DNA2	protein_coding	intron	chr10	68445603	68445653	-	1	50	0.0361557	0.0361557	0.0361557	5.03464	5.03464	5.03464	ENSG00000138346.15:intron0009W01576	high
chr10_68445703_68445753_-_ENSG00000138346.15:intron0009W01581	ENSG00000138346.15	DNA2	protein_coding	intron	chr10	68445703	68445753	-	1	50	0.0497782	0.0497782	0.0497782	4.81073	4.81073	4.81073	ENSG00000138346.15:intron0009W01581	high
chr10_68446513_68446603_-_ENSG00000138346.15:intron0008W01622	ENSG00000138346.15	DNA2	protein_coding	intron	chr10	68446513	68446603	-	3	90	0.0222296	0.0259816	0.0310376	5.03765	5.2048	5.3077	ENSG00000138346.15:intron0008W01622, ENSG00000138346.15:intron0008W01623, ENSG00000138346.15:intron0008W01624	high
chr10_68457787_68457897_-_ENSG00000138346.15:intron0007W02186	ENSG00000138346.15	DNA2	protein_coding	intron	chr10	68457787	68457897	-	4	110	0.0132974	0.0246284	0.0378201	4.99401	5.26629	5.59601	ENSG00000138346.15:intron0007W02186, ENSG00000138346.15:intron0007W02187, ENSG00000138346.15:intron0007W02188, ENSG00000138346.15:intron0007W02189	high
chr10_68458967_68459103_-_ENSG00000138346.15:intron0007W02245	ENSG00000138346.15	DNA2	protein_coding	intron	chr10	68458967	68459103	-	6	136	0.00486879	0.0103044	0.0268381	5.04062	5.80023	6.13913	ENSG00000138346.15:intron0007W02245, ENSG00000138346.15:intron0007W02246, ENSG00000138346.15:intron0007W02247, ENSG00000138346.15:intron0007W02248, ENSG00000138346.15:intron0007W02249, ENSG00000138346.15:intron0007W02250	high
chr10_68459295_68459345_-_ENSG00000138346.15:intron0006W02262	ENSG00000138346.15	DNA2	protein_coding	intron	chr10	68459295	68459345	-	1	50	0.0328054	0.0328054	0.0328054	5.08384	5.08384	5.08384	ENSG00000138346.15:intron0006W02262	med
chr10_68459395_68459525_-_ENSG00000138346.15:intron0006W02267	ENSG00000138346.15	DNA2	protein_coding	intron	chr10	68459395	68459525	-	4	130	0.0286366	0.0343355	0.0375876	4.99911	5.06222	5.16387	ENSG00000138346.15:intron0006W02267, ENSG00000138346.15:intron0006W02269, ENSG00000138346.15:intron0006W02270, ENSG00000138346.15:intron0006W02271	high
chr10_68461235_68461445_-_ENSG00000138346.15:intron0006W02359	ENSG00000138346.15	DNA2	protein_coding	intron	chr10	68461235	68461445	-	7	210	0.00741317	0.0203328	0.0444411	4.90141	5.44768	5.92611	ENSG00000138346.15:intron0006W02359, ENSG00000138346.15:intron0006W02361, ENSG00000138346.15:intron0006W02362, ENSG00000138346.15:intron0006W02363, ENSG00000138346.15:intron0006W02365, ENSG00000138346.15:intron0006W02366, ENSG00000138346.15:intron0006W02367	high
chr10_68463715_68463845_-_ENSG00000138346.15:intron0006W02483	ENSG00000138346.15	DNA2	protein_coding	intron	chr10	68463715	68463845	-	5	130	0.00826238	0.0202305	0.0412276	4.85906	5.42737	5.85798	ENSG00000138346.15:intron0006W02483, ENSG00000138346.15:intron0006W02484, ENSG00000138346.15:intron0006W02485, ENSG00000138346.15:intron0006W02486, ENSG00000138346.15:intron0006W02487	high
chr10_68465515_68465665_-_ENSG00000138346.15:intron0006W02573	ENSG00000138346.15	DNA2	protein_coding	intron	chr10	68465515	68465665	-	6	150	0.0163701	0.027407	0.0367607	4.94792	5.19759	5.50217	ENSG00000138346.15:intron0006W02573, ENSG00000138346.15:intron0006W02574, ENSG00000138346.15:intron0006W02575, ENSG00000138346.15:intron0006W02576, ENSG00000138346.15:intron0006W02577, ENSG00000138346.15:intron0006W02578	high
chr10_68469906_68469956_-_ENSG00000138346.15:intron0004W02792	ENSG00000138346.15	DNA2	protein_coding	intron	chr10	68469906	68469956	-	1	50	0.0463902	0.0463902	0.0463902	4.86019	4.86019	4.86019	ENSG00000138346.15:intron0004W02792	high
chr10_68470263_68470353_-_ENSG00000138346.15:intron0003W02810	ENSG00000138346.15	DNA2	protein_coding	intron	chr10	68470263	68470353	-	3	90	0.0201473	0.0236379	0.0285367	3.59761	4.22184	5.30931	ENSG00000138346.15:intron0003W02810, ENSG00000138346.15:intron0003W02811, ENSG00000138346.15:intron0003W02812	high
chr10_68470568_68470612_-_ENSG00000138346.15:exon0003W02825	ENSG00000138346.15	DNA2	protein_coding	exon	chr10	68470568	68470612	-	1	44	0.0317086	0.0317086	0.0317086	4.53855	4.53855	4.53855	ENSG00000138346.15:exon0003W02825	low
chr10_68470972_68471062_-_ENSG00000138346.15:intron0002W02845	ENSG00000138346.15	DNA2	protein_coding	intron	chr10	68470972	68471062	-	3	90	0.0120003	0.0200991	0.0356666	4.86245	5.34387	5.59928	ENSG00000138346.15:intron0002W02845, ENSG00000138346.15:intron0002W02846, ENSG00000138346.15:intron0002W02847	med
chr10_68482277_68482607_-_ENSG00000122912.15:exon0011W00215	ENSG00000122912.15	SLC25A16	protein_coding	exon	chr10	68482277	68482607	-	14	330	0.00290597	0.0223139	0.0453548	2.53205	4.52073	6.37732	ENSG00000122912.15:exon0011W00215, ENSG00000122912.15:exon0011W00216, ENSG00000122912.15:exon0011W00217, ENSG00000122912.15:exon0011W00218, ENSG00000122912.15:exon0011W00219, ENSG00000122912.15:exon0011W00220, ENSG00000122912.15:exon0011W00221, ENSG00000122912.15:exon0011W00222, ENSG00000122912.15:exon0011W00223, ENSG00000122912.15:exon0011W00224, ENSG00000122912.15:exon0011W00226, ENSG00000122912.15:exon0011W00227, ENSG00000122912.15:exon0011W00228, ENSG00000122912.15:exon0011W00229	high
chr10_68483277_68483327_-_ENSG00000122912.15:exon0011W00265	ENSG00000122912.15	SLC25A16	protein_coding	exon	chr10	68483277	68483327	-	1	50	0.04656	0.04656	0.04656	4.8568	4.8568	4.8568	ENSG00000122912.15:exon0011W00265	high
chr10_68484048_68484138_-_ENSG00000122912.15:intron0010W00304	ENSG00000122912.15	SLC25A16	protein_coding	intron	chr10	68484048	68484138	-	3	90	0.0378201	0.0401576	0.041425	4.8568	4.93291	4.99401	ENSG00000122912.15:intron0010W00304, ENSG00000122912.15:intron0010W00305, ENSG00000122912.15:intron0010W00306	med
chr10_68493358_68493448_-_ENSG00000122912.15:intron0007W00769	ENSG00000122912.15	SLC25A16	protein_coding	intron	chr10	68493358	68493448	-	3	90	0.0310143	0.0389498	0.0444106	4.70643	4.80417	4.949	ENSG00000122912.15:intron0007W00769, ENSG00000122912.15:intron0007W00770, ENSG00000122912.15:intron0007W00771	med
chr10_68503332_68503382_-_ENSG00000122912.15:intron0005W01267	ENSG00000122912.15	SLC25A16	protein_coding	intron	chr10	68503332	68503382	-	1	50	0.0444933	0.0444933	0.0444933	4.85095	4.85095	4.85095	ENSG00000122912.15:intron0005W01267	high
chr10_68503392_68503462_-_ENSG00000122912.15:intron0005W01270	ENSG00000122912.15	SLC25A16	protein_coding	intron	chr10	68503392	68503462	-	2	70	0.0222296	0.0286585	0.0350874	5.03864	5.17519	5.31173	ENSG00000122912.15:intron0005W01270, ENSG00000122912.15:intron0005W01271	high
chr10_68506838_68506928_-_ENSG00000122912.15:intron0003W01442	ENSG00000122912.15	SLC25A16	protein_coding	intron	chr10	68506838	68506928	-	3	90	0.00607835	0.0128671	0.0185098	5.41383	5.66682	6.01943	ENSG00000122912.15:intron0003W01442, ENSG00000122912.15:intron0003W01443, ENSG00000122912.15:intron0003W01444	high
chr10_68517303_68517393_-_ENSG00000122912.15:exon0002W01966	ENSG00000122912.15	SLC25A16	protein_coding	exon	chr10	68517303	68517393	-	3	90	0.00764619	0.0199478	0.0328054	3.53604	4.83468	5.90376	ENSG00000122912.15:exon0002W01966, ENSG00000122912.15:exon0002W01967, ENSG00000122912.15:exon0002W01968	med
chr10_68517443_68517553_-_ENSG00000122912.15:exon0002W01973	ENSG00000122912.15	SLC25A16	protein_coding	exon	chr10	68517443	68517553	-	4	110	0.00459091	0.0186971	0.0497782	4.8119	5.58634	6.16032	ENSG00000122912.15:exon0002W01973, ENSG00000122912.15:exon0002W01974, ENSG00000122912.15:exon0002W01975, ENSG00000122912.15:exon0002W01976	high
chr10_68525658_68525708_-_ENSG00000122912.15:intron0001W02384	ENSG00000122912.15	SLC25A16	protein_coding	intron	chr10	68525658	68525708	-	1	50	0.041228	0.041228	0.041228	4.86132	4.86132	4.86132	ENSG00000122912.15:intron0001W02384	high
chr10_68527118_68527188_-_ENSG00000122912.15:intron0001W02457	ENSG00000122912.15	SLC25A16	protein_coding	intron	chr10	68527118	68527188	-	2	70	0.0375834	0.0404114	0.0432395	4.90909	4.95308	4.99707	ENSG00000122912.15:intron0001W02457, ENSG00000122912.15:intron0001W02458	med
chr10_68586872_68587002_+_ENSG00000138336.9:intron0002W01328	ENSG00000138336.9	TET1	protein_coding	intron	chr10	68586872	68587002	+	5	130	0.0107182	0.0252011	0.0454191	4.80604	5.30598	5.72966	ENSG00000138336.9:intron0002W01328, ENSG00000138336.9:intron0002W01329, ENSG00000138336.9:intron0002W01330, ENSG00000138336.9:intron0002W01331, ENSG00000138336.9:intron0002W01332	high
chr10_68601034_68601144_+_ENSG00000138336.9:intron0003W02036	ENSG00000138336.9	TET1	protein_coding	intron	chr10	68601034	68601144	+	4	110	0.00729204	0.019326	0.0382362	4.8119	5.45555	5.88211	ENSG00000138336.9:intron0003W02036, ENSG00000138336.9:intron0003W02037, ENSG00000138336.9:intron0003W02038, ENSG00000138336.9:intron0003W02039	high
chr10_68601394_68601444_+_ENSG00000138336.9:intron0003W02054	ENSG00000138336.9	TET1	protein_coding	intron	chr10	68601394	68601444	+	1	50	0.0492338	0.0492338	0.0492338	4.85216	4.85216	4.85216	ENSG00000138336.9:intron0003W02054	high
chr10_68601834_68601904_+_ENSG00000138336.9:intron0003W02076	ENSG00000138336.9	TET1	protein_coding	intron	chr10	68601834	68601904	+	2	70	0.0375834	0.0394147	0.0412461	4.86132	4.9297	4.99809	ENSG00000138336.9:intron0003W02076, ENSG00000138336.9:intron0003W02077	med
chr10_68602534_68602604_+_ENSG00000138336.9:intron0003W02111	ENSG00000138336.9	TET1	protein_coding	intron	chr10	68602534	68602604	+	2	70	0.0236926	0.0252653	0.0268381	5.20009	5.20053	5.20097	ENSG00000138336.9:intron0003W02111, ENSG00000138336.9:intron0003W02112	high
chr10_68603994_68604044_+_ENSG00000138336.9:intron0003W02184	ENSG00000138336.9	TET1	protein_coding	intron	chr10	68603994	68604044	+	1	50	0.0444103	0.0444103	0.0444103	4.81073	4.81073	4.81073	ENSG00000138336.9:intron0003W02184	med
chr10_68615994_68616084_+_ENSG00000138336.9:intron0003W02784	ENSG00000138336.9	TET1	protein_coding	intron	chr10	68615994	68616084	+	3	90	0.0174937	0.0308466	0.0444158	4.70894	5.06995	5.37881	ENSG00000138336.9:intron0003W02784, ENSG00000138336.9:intron0003W02785, ENSG00000138336.9:intron0003W02786	high
chr10_68620934_68621064_+_ENSG00000138336.9:intron0003W03031	ENSG00000138336.9	TET1	protein_coding	intron	chr10	68620934	68621064	+	4	130	0.027109	0.037735	0.04656	4.85566	4.98642	5.19657	ENSG00000138336.9:intron0003W03031, ENSG00000138336.9:intron0003W03032, ENSG00000138336.9:intron0003W03033, ENSG00000138336.9:intron0003W03035	high
chr10_68647665_68647735_+_ENSG00000138336.9:intron0004W04367	ENSG00000138336.9	TET1	protein_coding	intron	chr10	68647665	68647735	+	2	70	0.0384264	0.0414338	0.0444411	4.8084	4.85656	4.90473	ENSG00000138336.9:intron0004W04367, ENSG00000138336.9:intron0004W04368	high
chr10_68653234_68653424_+_ENSG00000138336.9:intron0006W04646	ENSG00000138336.9	TET1	protein_coding	intron	chr10	68653234	68653424	+	8	190	0.00826238	0.0331444	0.0497782	4.81073	5.14977	5.86011	ENSG00000138336.9:intron0006W04646, ENSG00000138336.9:intron0006W04647, ENSG00000138336.9:intron0006W04648, ENSG00000138336.9:intron0006W04649, ENSG00000138336.9:intron0006W04650, ENSG00000138336.9:intron0006W04651, ENSG00000138336.9:intron0006W04652, ENSG00000138336.9:intron0006W04653	high
chr10_68664234_68664304_+_ENSG00000138336.9:intron0006W05196	ENSG00000138336.9	TET1	protein_coding	intron	chr10	68664234	68664304	+	2	70	0.014013	0.0286263	0.0432395	4.90473	5.23563	5.56654	ENSG00000138336.9:intron0006W05196, ENSG00000138336.9:intron0006W05197	high
chr10_68673605_68673695_+_ENSG00000138336.9:intron0008W05665	ENSG00000138336.9	TET1	protein_coding	intron	chr10	68673605	68673695	+	3	90	0.0208843	0.028114	0.041228	4.86132	5.14788	5.34605	ENSG00000138336.9:intron0008W05665, ENSG00000138336.9:intron0008W05666, ENSG00000138336.9:intron0008W05667	med
chr10_68681245_68681335_+_ENSG00000138336.9:intron0008W06047	ENSG00000138336.9	TET1	protein_coding	intron	chr10	68681245	68681335	+	3	90	0.0288574	0.0367348	0.041425	4.8568	4.97222	5.15845	ENSG00000138336.9:intron0008W06047, ENSG00000138336.9:intron0008W06048, ENSG00000138336.9:intron0008W06049	high
chr10_68692467_68692517_+_ENSG00000138336.9:exon0012W06608	ENSG00000138336.9	TET1	protein_coding	exon	chr10	68692467	68692517	+	1	50	0.0268381	0.0268381	0.0268381	5.19922	5.19922	5.19922	ENSG00000138336.9:exon0012W06608	med
chr10_68692527_68692597_+_ENSG00000138336.9:exon0012W06611	ENSG00000138336.9	TET1	protein_coding	exon	chr10	68692527	68692597	+	2	70	0.0185098	0.0267986	0.0350874	5.0416	5.22623	5.41085	ENSG00000138336.9:exon0012W06611, ENSG00000138336.9:exon0012W06612	med
chr10_68693567_68693657_+_ENSG00000138336.9:exon0012W06663	ENSG00000138336.9	TET1	protein_coding	exon	chr10	68693567	68693657	+	3	90	0.00945265	0.0240125	0.0374184	4.61534	5.09951	5.78476	ENSG00000138336.9:exon0012W06663, ENSG00000138336.9:exon0012W06664, ENSG00000138336.9:exon0012W06665	med
chr10_68700499_68700549_+_ENSG00000260400.1:exon0001W00101	ENSG00000260400.1	ENSG00000260400	lncRNA	exon	chr10	68700499	68700549	+	1	50	0.0497782	0.0497782	0.0497782	4.80957	4.80957	4.80957	ENSG00000260400.1:exon0001W00101	high
chr10_68700579_68700629_+_ENSG00000260400.1:exon0001W00105	ENSG00000260400.1	ENSG00000260400	lncRNA	exon	chr10	68700579	68700629	+	1	50	0.0286179	0.0286179	0.0286179	5.16117	5.16117	5.16117	ENSG00000260400.1:exon0001W00105	med
chr10_68721843_68721913_+_ENSG00000060339.14:intron0001W00043	ENSG00000060339.14	CCAR1	protein_coding	intron	chr10	68721843	68721913	+	2	70	0.0432395	0.0465089	0.0497782	4.81073	4.85882	4.90691	ENSG00000060339.14:intron0001W00043, ENSG00000060339.14:intron0001W00044	med
chr10_68722103_68722313_+_ENSG00000060339.14:intron0001W00056	ENSG00000060339.14	CCAR1	protein_coding	intron	chr10	68722103	68722313	+	9	210	0.000695509	0.0142042	0.0310228	4.74186	5.66217	6.98451	ENSG00000060339.14:intron0001W00056, ENSG00000060339.14:intron0001W00057, ENSG00000060339.14:intron0001W00058, ENSG00000060339.14:intron0001W00059, ENSG00000060339.14:intron0001W00060, ENSG00000060339.14:intron0001W00061, ENSG00000060339.14:intron0001W00062, ENSG00000060339.14:intron0001W00063, ENSG00000060339.14:intron0001W00064	high
chr10_68722343_68722433_+_ENSG00000060339.14:intron0001W00068	ENSG00000060339.14	CCAR1	protein_coding	intron	chr10	68722343	68722433	+	3	90	0.00499864	0.0248878	0.0447845	4.80722	5.27646	6.11987	ENSG00000060339.14:intron0001W00068, ENSG00000060339.14:intron0001W00069, ENSG00000060339.14:intron0001W00070	high
chr10_68722577_68722627_+_ENSG00000060339.14:intron0002W00080	ENSG00000060339.14	CCAR1	protein_coding	intron	chr10	68722577	68722627	+	1	50	0.0042122	0.0042122	0.0042122	4.22647	4.22647	4.22647	ENSG00000060339.14:intron0002W00080	high
chr10_68729057_68729127_+_ENSG00000060339.14:intron0002W00404	ENSG00000060339.14	CCAR1	protein_coding	intron	chr10	68729057	68729127	+	2	70	0.00638305	0.0248113	0.0432395	4.50985	5.21875	5.92766	ENSG00000060339.14:intron0002W00404, ENSG00000060339.14:intron0002W00405	med
chr10_68731017_68731107_+_ENSG00000060339.14:intron0002W00502	ENSG00000060339.14	CCAR1	protein_coding	intron	chr10	68731017	68731107	+	3	90	0.0177984	0.0240176	0.0356666	4.95427	5.26812	5.44072	ENSG00000060339.14:intron0002W00502, ENSG00000060339.14:intron0002W00503, ENSG00000060339.14:intron0002W00504	med
chr10_68731137_68731227_+_ENSG00000060339.14:intron0002W00508	ENSG00000060339.14	CCAR1	protein_coding	intron	chr10	68731137	68731227	+	3	90	0.00191929	0.00638196	0.0120351	3.99597	4.94677	6.50607	ENSG00000060339.14:intron0002W00508, ENSG00000060339.14:intron0002W00509, ENSG00000060339.14:intron0002W00510	med
chr10_68736337_68736407_+_ENSG00000060339.14:intron0002W00768	ENSG00000060339.14	CCAR1	protein_coding	intron	chr10	68736337	68736407	+	2	70	0.011498	0.0219672	0.0324363	5.03464	5.3404	5.64616	ENSG00000060339.14:intron0002W00768, ENSG00000060339.14:intron0002W00769	med
chr10_68737048_68737098_+_ENSG00000060339.14:intron0003W00804	ENSG00000060339.14	CCAR1	protein_coding	intron	chr10	68737048	68737098	+	1	50	0.0167408	0.0167408	0.0167408	5.30931	5.30931	5.30931	ENSG00000060339.14:intron0003W00804	high
chr10_68737688_68737778_+_ENSG00000060339.14:intron0003W00836	ENSG00000060339.14	CCAR1	protein_coding	intron	chr10	68737688	68737778	+	3	90	0.00312225	0.0131912	0.0332145	4.99605	5.88942	6.34484	ENSG00000060339.14:intron0003W00836, ENSG00000060339.14:intron0003W00837, ENSG00000060339.14:intron0003W00838	high
chr10_68740149_68740219_+_ENSG00000060339.14:intron0004W00959	ENSG00000060339.14	CCAR1	protein_coding	intron	chr10	68740149	68740219	+	2	70	0.0271049	0.034497	0.0418891	4.8636	4.99424	5.12488	ENSG00000060339.14:intron0004W00959, ENSG00000060339.14:intron0004W00960	high
chr10_68740661_68740711_+_ENSG00000060339.14:intron0005W00985	ENSG00000060339.14	CCAR1	protein_coding	intron	chr10	68740661	68740711	+	1	50	0.041426	0.041426	0.041426	4.76317	4.76317	4.76317	ENSG00000060339.14:intron0005W00985	high
chr10_68747566_68747636_+_ENSG00000060339.14:intron0008W01332	ENSG00000060339.14	CCAR1	protein_coding	intron	chr10	68747566	68747636	+	2	70	0.00301639	0.00697321	0.01093	5.25251	5.73686	6.22121	ENSG00000060339.14:intron0008W01332, ENSG00000060339.14:intron0008W01333	high
chr10_68749345_68749415_+_ENSG00000060339.14:intron0009W01420	ENSG00000060339.14	CCAR1	protein_coding	intron	chr10	68749345	68749415	+	2	70	0.0251948	0.0313891	0.0375834	4.99809	5.11889	5.23969	ENSG00000060339.14:intron0009W01420, ENSG00000060339.14:intron0009W01421	high
chr10_68749685_68749815_+_ENSG00000060339.14:intron0010W01437	ENSG00000060339.14	CCAR1	protein_coding	intron	chr10	68749685	68749815	+	5	130	0.00200617	0.0135008	0.0223218	4.96688	5.50443	6.40943	ENSG00000060339.14:intron0010W01437, ENSG00000060339.14:intron0010W01438, ENSG00000060339.14:intron0010W01439, ENSG00000060339.14:intron0010W01440, ENSG00000060339.14:intron0010W01441	med
chr10_68750545_68750695_+_ENSG00000060339.14:intron0010W01480	ENSG00000060339.14	CCAR1	protein_coding	intron	chr10	68750545	68750695	+	5	150	0.0114282	0.0329889	0.0497782	4.80957	5.13126	5.68099	ENSG00000060339.14:intron0010W01480, ENSG00000060339.14:intron0010W01481, ENSG00000060339.14:intron0010W01483, ENSG00000060339.14:intron0010W01484, ENSG00000060339.14:intron0010W01485	med
chr10_68752265_68752335_+_ENSG00000060339.14:intron0010W01566	ENSG00000060339.14	CCAR1	protein_coding	intron	chr10	68752265	68752335	+	2	70	0.0287038	0.0359716	0.0432395	4.90909	5.03694	5.16478	ENSG00000060339.14:intron0010W01566, ENSG00000060339.14:intron0010W01567	med
chr10_68753285_68753515_+_ENSG00000060339.14:intron0010W01617	ENSG00000060339.14	CCAR1	protein_coding	intron	chr10	68753285	68753515	+	10	230	0.00243898	0.0219497	0.0497782	3.78156	5.07503	6.21791	ENSG00000060339.14:intron0010W01617, ENSG00000060339.14:intron0010W01618, ENSG00000060339.14:intron0010W01619, ENSG00000060339.14:intron0010W01620, ENSG00000060339.14:intron0010W01621, ENSG00000060339.14:intron0010W01622, ENSG00000060339.14:intron0010W01623, ENSG00000060339.14:intron0010W01624, ENSG00000060339.14:intron0010W01625, ENSG00000060339.14:intron0010W01626	med
chr10_68753585_68753815_+_ENSG00000060339.14:intron0010W01632	ENSG00000060339.14	CCAR1	protein_coding	intron	chr10	68753585	68753815	+	10	230	1.42744e-07	0.00666859	0.0156459	4.85381	5.65728	6.93998	ENSG00000060339.14:intron0010W01632, ENSG00000060339.14:intron0010W01633, ENSG00000060339.14:intron0010W01634, ENSG00000060339.14:intron0010W01635, ENSG00000060339.14:intron0010W01636, ENSG00000060339.14:intron0010W01637, ENSG00000060339.14:intron0010W01638, ENSG00000060339.14:intron0010W01639, ENSG00000060339.14:intron0010W01640, ENSG00000060339.14:intron0010W01641	high
chr10_68753851_68753921_+_ENSG00000060339.14:exon0011W01645	ENSG00000060339.14	CCAR1	protein_coding	exon	chr10	68753851	68753921	+	2	70	0.00863244	0.0131739	0.0177154	2.42305	2.46714	2.51122	ENSG00000060339.14:exon0011W01645, ENSG00000060339.14:exon0011W01646	high
chr10_68754077_68754487_+_ENSG00000060339.14:intron0011W01656	ENSG00000060339.14	CCAR1	protein_coding	intron	chr10	68754077	68754487	+	19	410	0.000553174	0.00541013	0.0180158	4.52181	6.11411	7.07031	ENSG00000060339.14:intron0011W01656, ENSG00000060339.14:intron0011W01657, ENSG00000060339.14:intron0011W01658, ENSG00000060339.14:intron0011W01659, ENSG00000060339.14:intron0011W01660, ENSG00000060339.14:intron0011W01661, ENSG00000060339.14:intron0011W01662, ENSG00000060339.14:intron0011W01663, ENSG00000060339.14:intron0011W01664, ENSG00000060339.14:intron0011W01665, ENSG00000060339.14:intron0011W01666, ENSG00000060339.14:intron0011W01667, ENSG00000060339.14:intron0011W01668, ENSG00000060339.14:intron0011W01669, ENSG00000060339.14:intron0011W01670, ENSG00000060339.14:intron0011W01671, ENSG00000060339.14:intron0011W01672, ENSG00000060339.14:intron0011W01673, ENSG00000060339.14:intron0011W01674	high
chr10_68754557_68754687_+_ENSG00000060339.14:intron0011W01680	ENSG00000060339.14	CCAR1	protein_coding	intron	chr10	68754557	68754687	+	5	130	0.00340914	0.0214047	0.040405	4.61628	5.42756	6.30739	ENSG00000060339.14:intron0011W01680, ENSG00000060339.14:intron0011W01681, ENSG00000060339.14:intron0011W01682, ENSG00000060339.14:intron0011W01683, ENSG00000060339.14:intron0011W01684	high
chr10_68754827_68755137_+_ENSG00000060339.14:intron0012W01694	ENSG00000060339.14	CCAR1	protein_coding	intron	chr10	68754827	68755137	+	14	310	6.67789e-08	0.0059732	0.0443049	3.26808	5.46912	7.4913	ENSG00000060339.14:intron0012W01694, ENSG00000060339.14:intron0012W01695, ENSG00000060339.14:intron0012W01696, ENSG00000060339.14:intron0012W01697, ENSG00000060339.14:intron0012W01698, ENSG00000060339.14:intron0012W01699, ENSG00000060339.14:intron0012W01700, ENSG00000060339.14:intron0012W01701, ENSG00000060339.14:intron0012W01702, ENSG00000060339.14:intron0012W01703, ENSG00000060339.14:intron0012W01704, ENSG00000060339.14:intron0012W01705, ENSG00000060339.14:intron0012W01706, ENSG00000060339.14:intron0012W01707	high
chr10_68755285_68755335_+_ENSG00000060339.14:intron0013W01717	ENSG00000060339.14	CCAR1	protein_coding	intron	chr10	68755285	68755335	+	1	50	0.0382542	0.0382542	0.0382542	4.39377	4.39377	4.39377	ENSG00000060339.14:intron0013W01717	med
chr10_68755489_68756266_+_ENSG00000060339.14:exon0014W01727	ENSG00000060339.14	CCAR1	protein_coding	exon	chr10	68755489	68756266	+	35	777	7.14175e-10	0.00464582	0.049598	2.26316	6.04535	8.61663	ENSG00000060339.14:exon0014W01727, ENSG00000060339.14:intron0014W01729, ENSG00000060339.14:intron0014W01730, ENSG00000060339.14:intron0014W01731, ENSG00000060339.14:intron0014W01732, ENSG00000060339.14:intron0014W01733, ENSG00000060339.14:intron0014W01734, ENSG00000060339.14:intron0014W01735, ENSG00000060339.14:intron0014W01736, ENSG00000060339.14:intron0014W01737, ENSG00000060339.14:intron0014W01738, ENSG00000060339.14:intron0014W01739, ENSG00000060339.14:intron0014W01740, ENSG00000060339.14:intron0014W01741, ENSG00000060339.14:intron0014W01742, ENSG00000060339.14:intron0014W01743, ENSG00000060339.14:intron0014W01744, ENSG00000060339.14:intron0014W01745, ENSG00000060339.14:intron0014W01746, ENSG00000060339.14:intron0014W01747, ENSG00000060339.14:intron0014W01748, ENSG00000060339.14:intron0014W01749, ENSG00000060339.14:intron0014W01751, ENSG00000060339.14:intron0014W01752, ENSG00000060339.14:intron0014W01753, ENSG00000060339.14:intron0014W01754, ENSG00000060339.14:intron0014W01755, ENSG00000060339.14:intron0014W01756, ENSG00000060339.14:intron0014W01757, ENSG00000060339.14:intron0014W01758, ENSG00000060339.14:intron0014W01759, ENSG00000060339.14:intron0014W01760, ENSG00000060339.14:intron0014W01761, ENSG00000060339.14:intron0014W01762, ENSG00000060339.14:intron0014W01763	high
chr10_68756545_68756682_+_ENSG00000060339.14:exon0016W01780	ENSG00000060339.14	CCAR1	protein_coding	exon	chr10	68756545	68756682	+	4	137	0.014013	0.0306308	0.0444411	2.42149	4.28165	5.41159	ENSG00000060339.14:exon0016W01780, ENSG00000060339.14:exon0016W01781, ENSG00000060339.14:exon0016W01782, ENSG00000060339.14:intron0016W01784	med
chr10_68756712_68756822_+_ENSG00000060339.14:intron0016W01788	ENSG00000060339.14	CCAR1	protein_coding	intron	chr10	68756712	68756822	+	3	110	0.0332848	0.0399524	0.0475664	2.80555	3.45405	4.57804	ENSG00000060339.14:intron0016W01788, ENSG00000060339.14:intron0016W01789, ENSG00000060339.14:intron0016W01791	med
chr10_68756832_68756882_+_ENSG00000060339.14:intron0016W01794	ENSG00000060339.14	CCAR1	protein_coding	intron	chr10	68756832	68756882	+	1	50	0.0268702	0.0268702	0.0268702	5.20272	5.20272	5.20272	ENSG00000060339.14:intron0016W01794	med
chr10_68757012_68757202_+_ENSG00000060339.14:intron0016W01803	ENSG00000060339.14	CCAR1	protein_coding	intron	chr10	68757012	68757202	+	7	190	0.0176141	0.029958	0.0497782	2.87288	3.91896	4.94779	ENSG00000060339.14:intron0016W01803, ENSG00000060339.14:intron0016W01804, ENSG00000060339.14:intron0016W01805, ENSG00000060339.14:intron0016W01806, ENSG00000060339.14:intron0016W01807, ENSG00000060339.14:intron0016W01808, ENSG00000060339.14:intron0016W01810	med
chr10_68757212_68757282_+_ENSG00000060339.14:intron0016W01813	ENSG00000060339.14	CCAR1	protein_coding	intron	chr10	68757212	68757282	+	2	70	0.0319078	0.0350617	0.0382155	5.00119	5.0229	5.04462	ENSG00000060339.14:intron0016W01813, ENSG00000060339.14:intron0016W01814	low
chr10_68757377_68757427_+_ENSG00000060339.14:intron0017W01821	ENSG00000060339.14	CCAR1	protein_coding	intron	chr10	68757377	68757427	+	1	50	0.0403166	0.0403166	0.0403166	4.34368	4.34368	4.34368	ENSG00000060339.14:intron0017W01821	med
chr10_68759757_68759827_+_ENSG00000060339.14:intron0017W01940	ENSG00000060339.14	CCAR1	protein_coding	intron	chr10	68759757	68759827	+	2	70	0.040405	0.0450916	0.0497782	4.8119	4.88098	4.95006	ENSG00000060339.14:intron0017W01940, ENSG00000060339.14:intron0017W01941	med
chr10_68759837_68759887_+_ENSG00000060339.14:intron0017W01944	ENSG00000060339.14	CCAR1	protein_coding	intron	chr10	68759837	68759887	+	1	50	0.0444103	0.0444103	0.0444103	4.80957	4.80957	4.80957	ENSG00000060339.14:intron0017W01944	med
chr10_68760869_68760939_+_ENSG00000060339.14:exon0018W01996	ENSG00000060339.14	CCAR1	protein_coding	exon	chr10	68760869	68760939	+	2	70	0.0101626	0.0116874	0.0132122	5.53577	5.60716	5.67856	ENSG00000060339.14:exon0018W01996, ENSG00000060339.14:exon0018W01997	high
chr10_68761192_68761262_+_ENSG00000060339.14:intron0018W02012	ENSG00000060339.14	CCAR1	protein_coding	intron	chr10	68761192	68761262	+	2	70	0.0241603	0.0241752	0.0241901	4.73688	4.78456	4.83225	ENSG00000060339.14:intron0018W02012, ENSG00000060339.14:intron0018W02013	high
chr10_68762912_68763082_+_ENSG00000060339.14:intron0018W02098	ENSG00000060339.14	CCAR1	protein_coding	intron	chr10	68762912	68763082	+	7	170	0.0058385	0.0211321	0.0370526	4.29605	4.97347	5.52144	ENSG00000060339.14:intron0018W02098, ENSG00000060339.14:intron0018W02099, ENSG00000060339.14:intron0018W02100, ENSG00000060339.14:intron0018W02101, ENSG00000060339.14:intron0018W02102, ENSG00000060339.14:intron0018W02103, ENSG00000060339.14:intron0018W02104	high
chr10_68766919_68767009_+_ENSG00000060339.14:intron0019W02299	ENSG00000060339.14	CCAR1	protein_coding	intron	chr10	68766919	68767009	+	3	90	0.0187083	0.0337596	0.0427046	3.40063	3.54595	3.79847	ENSG00000060339.14:intron0019W02299, ENSG00000060339.14:intron0019W02300, ENSG00000060339.14:intron0019W02301	high
chr10_68767019_68767269_+_ENSG00000060339.14:intron0019W02304	ENSG00000060339.14	CCAR1	protein_coding	intron	chr10	68767019	68767269	+	11	250	0.0112075	0.0225415	0.0497782	4.8084	5.37907	5.70342	ENSG00000060339.14:intron0019W02304, ENSG00000060339.14:intron0019W02305, ENSG00000060339.14:intron0019W02306, ENSG00000060339.14:intron0019W02307, ENSG00000060339.14:intron0019W02308, ENSG00000060339.14:intron0019W02309, ENSG00000060339.14:intron0019W02310, ENSG00000060339.14:intron0019W02311, ENSG00000060339.14:intron0019W02312, ENSG00000060339.14:intron0019W02313, ENSG00000060339.14:intron0019W02314	high
chr10_68770179_68770229_+_ENSG00000060339.14:intron0019W02462	ENSG00000060339.14	CCAR1	protein_coding	intron	chr10	68770179	68770229	+	1	50	0.0414336	0.0414336	0.0414336	4.86245	4.86245	4.86245	ENSG00000060339.14:intron0019W02462	high
chr10_68771059_68771149_+_ENSG00000060339.14:intron0019W02506	ENSG00000060339.14	CCAR1	protein_coding	intron	chr10	68771059	68771149	+	3	90	0.0215739	0.0324658	0.0444411	4.90141	5.03975	5.26991	ENSG00000060339.14:intron0019W02506, ENSG00000060339.14:intron0019W02507, ENSG00000060339.14:intron0019W02508	high
chr10_68773099_68773289_+_ENSG00000060339.14:intron0021W02608	ENSG00000060339.14	CCAR1	protein_coding	intron	chr10	68773099	68773289	+	7	190	0.00399778	0.0187369	0.0432395	4.74365	5.40178	5.8425	ENSG00000060339.14:intron0021W02608, ENSG00000060339.14:intron0021W02609, ENSG00000060339.14:intron0021W02610, ENSG00000060339.14:intron0021W02611, ENSG00000060339.14:intron0021W02613, ENSG00000060339.14:intron0021W02614, ENSG00000060339.14:intron0021W02615	high
chr10_68774919_68775069_+_ENSG00000060339.14:intron0021W02699	ENSG00000060339.14	CCAR1	protein_coding	intron	chr10	68774919	68775069	+	6	150	0.00536976	0.0151992	0.0287038	4.79369	5.50176	6.08144	ENSG00000060339.14:intron0021W02699, ENSG00000060339.14:intron0021W02700, ENSG00000060339.14:intron0021W02701, ENSG00000060339.14:intron0021W02702, ENSG00000060339.14:intron0021W02703, ENSG00000060339.14:intron0021W02704	high
chr10_68775079_68775189_+_ENSG00000060339.14:intron0021W02707	ENSG00000060339.14	CCAR1	protein_coding	intron	chr10	68775079	68775189	+	4	110	0.00515457	0.0159421	0.0382252	3.05441	4.89728	6.10347	ENSG00000060339.14:intron0021W02707, ENSG00000060339.14:intron0021W02708, ENSG00000060339.14:intron0021W02709, ENSG00000060339.14:intron0021W02710	med
chr10_68775239_68775289_+_ENSG00000060339.14:intron0021W02715	ENSG00000060339.14	CCAR1	protein_coding	intron	chr10	68775239	68775289	+	1	50	0.0441458	0.0441458	0.0441458	3.36952	3.36952	3.36952	ENSG00000060339.14:intron0021W02715	high
chr10_68778539_68778609_+_ENSG00000060339.14:intron0021W02880	ENSG00000060339.14	CCAR1	protein_coding	intron	chr10	68778539	68778609	+	2	70	0.0260468	0.0308567	0.0356666	5.03565	5.13424	5.23283	ENSG00000060339.14:intron0021W02880, ENSG00000060339.14:intron0021W02881	high
chr10_68779899_68779949_+_ENSG00000060339.14:intron0021W02948	ENSG00000060339.14	CCAR1	protein_coding	intron	chr10	68779899	68779949	+	1	50	0.0463902	0.0463902	0.0463902	4.86132	4.86132	4.86132	ENSG00000060339.14:intron0021W02948	med
chr10_68789935_68790005_+_ENSG00000060339.14:intron0026W03449	ENSG00000060339.14	CCAR1	protein_coding	intron	chr10	68789935	68790005	+	2	70	0.0306754	0.037768	0.0448607	4.81426	4.96957	5.12488	ENSG00000060339.14:intron0026W03449, ENSG00000060339.14:intron0026W03450	high
chr10_68791246_68791456_+_ENSG00000060339.14:exon0027W03515	ENSG00000060339.14	CCAR1	protein_coding	exon	chr10	68791246	68791456	+	9	210	1.38266e-09	0.00826411	0.0426755	2.53114	2.97295	3.76024	ENSG00000060339.14:exon0027W03515, ENSG00000060339.14:exon0027W03516, ENSG00000060339.14:exon0027W03517, ENSG00000060339.14:exon0027W03518, ENSG00000060339.14:exon0027W03519, ENSG00000060339.14:exon0027W03520, ENSG00000060339.14:exon0027W03521, ENSG00000060339.14:exon0027W03522, ENSG00000060339.14:exon0027W03523	med
chr10_68902451_68902521_+_ENSG00000107625.14:intron0001W00059	ENSG00000107625.14	DDX50	protein_coding	intron	chr10	68902451	68902521	+	2	70	0.0351763	0.0372004	0.0392246	5.00332	5.02296	5.0426	ENSG00000107625.14:intron0001W00059, ENSG00000107625.14:intron0001W00060	high
chr10_68906337_68906407_+_ENSG00000107625.14:intron0002W00254	ENSG00000107625.14	DDX50	protein_coding	intron	chr10	68906337	68906407	+	2	70	0.0234558	0.0251502	0.0268445	5.0426	5.08327	5.12395	ENSG00000107625.14:intron0002W00254, ENSG00000107625.14:intron0002W00255	high
chr10_68907007_68907117_+_ENSG00000107625.14:intron0003W00288	ENSG00000107625.14	DDX50	protein_coding	intron	chr10	68907007	68907117	+	4	110	0.00343475	0.013373	0.0328054	5.08193	5.74029	6.23634	ENSG00000107625.14:intron0003W00288, ENSG00000107625.14:intron0003W00289, ENSG00000107625.14:intron0003W00290, ENSG00000107625.14:intron0003W00291	high
chr10_68907607_68907717_+_ENSG00000107625.14:intron0003W00318	ENSG00000107625.14	DDX50	protein_coding	intron	chr10	68907607	68907717	+	4	110	0.0114282	0.0225765	0.0432395	4.908	5.37826	5.67917	ENSG00000107625.14:intron0003W00318, ENSG00000107625.14:intron0003W00319, ENSG00000107625.14:intron0003W00320, ENSG00000107625.14:intron0003W00321	high
chr10_68909307_68909357_+_ENSG00000107625.14:intron0003W00403	ENSG00000107625.14	DDX50	protein_coding	intron	chr10	68909307	68909357	+	1	50	0.0350874	0.0350874	0.0350874	5.03864	5.03864	5.03864	ENSG00000107625.14:intron0003W00403	med
chr10_68910822_68910872_+_ENSG00000107625.14:intron0004W00479	ENSG00000107625.14	DDX50	protein_coding	intron	chr10	68910822	68910872	+	1	50	0.0356666	0.0356666	0.0356666	4.95322	4.95322	4.95322	ENSG00000107625.14:intron0004W00479	med
chr10_68910942_68911012_+_ENSG00000107625.14:intron0004W00485	ENSG00000107625.14	DDX50	protein_coding	intron	chr10	68910942	68911012	+	2	70	0.036278	0.0374041	0.0385303	4.95641	4.97933	5.00224	ENSG00000107625.14:intron0004W00485, ENSG00000107625.14:intron0004W00486	high
chr10_68911366_68911456_+_ENSG00000107625.14:intron0005W00506	ENSG00000107625.14	DDX50	protein_coding	intron	chr10	68911366	68911456	+	3	90	0.0114282	0.0167515	0.0264388	5.19193	5.51431	5.70217	ENSG00000107625.14:intron0005W00506, ENSG00000107625.14:intron0005W00507, ENSG00000107625.14:intron0005W00508	high
chr10_68912926_68913056_+_ENSG00000107625.14:intron0005W00584	ENSG00000107625.14	DDX50	protein_coding	intron	chr10	68912926	68913056	+	5	130	0.00957422	0.0172476	0.0280964	5.152	5.32781	5.7825	ENSG00000107625.14:intron0005W00584, ENSG00000107625.14:intron0005W00585, ENSG00000107625.14:intron0005W00586, ENSG00000107625.14:intron0005W00587, ENSG00000107625.14:intron0005W00588	high
chr10_68913576_68913646_+_ENSG00000107625.14:intron0007W00616	ENSG00000107625.14	DDX50	protein_coding	intron	chr10	68913576	68913646	+	2	70	0.0150621	0.0163951	0.0177281	5.37496	5.37535	5.37574	ENSG00000107625.14:intron0007W00616, ENSG00000107625.14:intron0007W00617	high
chr10_68913716_68913846_+_ENSG00000107625.14:intron0007W00623	ENSG00000107625.14	DDX50	protein_coding	intron	chr10	68913716	68913846	+	5	130	0.0156459	0.0232521	0.0306301	5.12116	5.29676	5.50709	ENSG00000107625.14:intron0007W00623, ENSG00000107625.14:intron0007W00624, ENSG00000107625.14:intron0007W00625, ENSG00000107625.14:intron0007W00626, ENSG00000107625.14:intron0007W00627	high
chr10_68914204_68914274_+_ENSG00000107625.14:intron0008W00647	ENSG00000107625.14	DDX50	protein_coding	intron	chr10	68914204	68914274	+	2	70	0.0190286	0.0248975	0.0307663	4.95427	5.09656	5.23884	ENSG00000107625.14:intron0008W00647, ENSG00000107625.14:intron0008W00648	high
chr10_68919504_68919714_+_ENSG00000107625.14:intron0008W00912	ENSG00000107625.14	DDX50	protein_coding	intron	chr10	68919504	68919714	+	9	210	0.0072435	0.0191684	0.0463902	4.85793	5.44615	5.85905	ENSG00000107625.14:intron0008W00912, ENSG00000107625.14:intron0008W00913, ENSG00000107625.14:intron0008W00914, ENSG00000107625.14:intron0008W00915, ENSG00000107625.14:intron0008W00916, ENSG00000107625.14:intron0008W00917, ENSG00000107625.14:intron0008W00918, ENSG00000107625.14:intron0008W00919, ENSG00000107625.14:intron0008W00920	high
chr10_68921021_68921071_+_ENSG00000107625.14:intron0009W00987	ENSG00000107625.14	DDX50	protein_coding	intron	chr10	68921021	68921071	+	1	50	0.0412276	0.0412276	0.0412276	4.85906	4.85906	4.85906	ENSG00000107625.14:intron0009W00987	med
chr10_68921281_68921431_+_ENSG00000107625.14:intron0009W01000	ENSG00000107625.14	DDX50	protein_coding	intron	chr10	68921281	68921431	+	5	150	0.00789742	0.0243164	0.0480441	4.85335	5.39244	5.88368	ENSG00000107625.14:intron0009W01000, ENSG00000107625.14:intron0009W01001, ENSG00000107625.14:intron0009W01002, ENSG00000107625.14:intron0009W01004, ENSG00000107625.14:intron0009W01005	high
chr10_68921761_68921811_+_ENSG00000107625.14:intron0009W01024	ENSG00000107625.14	DDX50	protein_coding	intron	chr10	68921761	68921811	+	1	50	0.0309981	0.0309981	0.0309981	5.0416	5.0416	5.0416	ENSG00000107625.14:intron0009W01024	med
chr10_68933981_68934071_+_ENSG00000107625.14:intron0009W01635	ENSG00000107625.14	DDX50	protein_coding	intron	chr10	68933981	68934071	+	3	90	0.038293	0.0429171	0.0469089	4.85566	4.88837	4.90582	ENSG00000107625.14:intron0009W01635, ENSG00000107625.14:intron0009W01636, ENSG00000107625.14:intron0009W01637	med
chr10_68934420_68934490_+_ENSG00000107625.14:intron0010W01657	ENSG00000107625.14	DDX50	protein_coding	intron	chr10	68934420	68934490	+	2	70	0.0165456	0.0217079	0.0268702	5.20272	5.33958	5.47643	ENSG00000107625.14:intron0010W01657, ENSG00000107625.14:intron0010W01658	high
chr10_68937095_68937185_+_ENSG00000107625.14:intron0013W01791	ENSG00000107625.14	DDX50	protein_coding	intron	chr10	68937095	68937185	+	3	90	0.0264353	0.0330404	0.0371272	4.53043	4.72107	4.85793	ENSG00000107625.14:intron0013W01791, ENSG00000107625.14:intron0013W01792, ENSG00000107625.14:intron0013W01793	high
chr10_68938655_68938845_+_ENSG00000107625.14:intron0013W01869	ENSG00000107625.14	DDX50	protein_coding	intron	chr10	68938655	68938845	+	8	190	0.0208843	0.0328085	0.0497782	4.8084	5.09837	5.34291	ENSG00000107625.14:intron0013W01869, ENSG00000107625.14:intron0013W01870, ENSG00000107625.14:intron0013W01871, ENSG00000107625.14:intron0013W01872, ENSG00000107625.14:intron0013W01873, ENSG00000107625.14:intron0013W01874, ENSG00000107625.14:intron0013W01875, ENSG00000107625.14:intron0013W01876	high
chr10_68940915_68940985_+_ENSG00000107625.14:intron0013W01982	ENSG00000107625.14	DDX50	protein_coding	intron	chr10	68940915	68940985	+	2	70	0.0407551	0.0421523	0.0435495	4.90364	4.92632	4.949	ENSG00000107625.14:intron0013W01982, ENSG00000107625.14:intron0013W01983	high
chr10_68942174_68942224_+_ENSG00000107625.14:intron0014W02045	ENSG00000107625.14	DDX50	protein_coding	intron	chr10	68942174	68942224	+	1	50	0.0375834	0.0375834	0.0375834	4.99809	4.99809	4.99809	ENSG00000107625.14:intron0014W02045	high
chr10_68943277_68943347_+_ENSG00000107625.14:intron0015W02100	ENSG00000107625.14	DDX50	protein_coding	intron	chr10	68943277	68943347	+	2	70	0.0361709	0.0364586	0.0367463	4.94792	4.94846	4.949	ENSG00000107625.14:intron0015W02100, ENSG00000107625.14:intron0015W02101	high
chr10_68945977_68946167_+_ENSG00000107625.14:intron0015W02235	ENSG00000107625.14	DDX50	protein_coding	intron	chr10	68945977	68946167	+	8	190	0.00903243	0.0164025	0.0476638	4.85451	5.57672	5.80903	ENSG00000107625.14:intron0015W02235, ENSG00000107625.14:intron0015W02236, ENSG00000107625.14:intron0015W02237, ENSG00000107625.14:intron0015W02238, ENSG00000107625.14:intron0015W02239, ENSG00000107625.14:intron0015W02240, ENSG00000107625.14:intron0015W02241, ENSG00000107625.14:intron0015W02242	high
chr10_68946197_68946307_+_ENSG00000107625.14:intron0015W02246	ENSG00000107625.14	DDX50	protein_coding	intron	chr10	68946197	68946307	+	4	110	0.0165456	0.023939	0.0286179	5.12395	5.25888	5.47714	ENSG00000107625.14:intron0015W02246, ENSG00000107625.14:intron0015W02247, ENSG00000107625.14:intron0015W02248, ENSG00000107625.14:intron0015W02249	med
chr10_68960249_68960299_+_ENSG00000165732.14:intron0003W00206	ENSG00000165732.14	DDX21	protein_coding	intron	chr10	68960249	68960299	+	1	50	0.0232976	0.0232976	0.0232976	4.75825	4.75825	4.75825	ENSG00000165732.14:intron0003W00206	high
chr10_68961429_68961479_+_ENSG00000165732.14:intron0003W00265	ENSG00000165732.14	DDX21	protein_coding	intron	chr10	68961429	68961479	+	1	50	0.0268381	0.0268381	0.0268381	5.20097	5.20097	5.20097	ENSG00000165732.14:intron0003W00265	med
chr10_68961509_68961579_+_ENSG00000165732.14:intron0003W00269	ENSG00000165732.14	DDX21	protein_coding	intron	chr10	68961509	68961579	+	2	70	0.0350874	0.0391634	0.0432395	4.908	4.97431	5.04062	ENSG00000165732.14:intron0003W00269, ENSG00000165732.14:intron0003W00270	med
chr10_68961829_68961999_+_ENSG00000165732.14:intron0003W00285	ENSG00000165732.14	DDX21	protein_coding	intron	chr10	68961829	68961999	+	6	170	0.00170993	0.0158464	0.0497782	4.80957	5.79398	6.62242	ENSG00000165732.14:intron0003W00285, ENSG00000165732.14:intron0003W00286, ENSG00000165732.14:intron0003W00287, ENSG00000165732.14:intron0003W00289, ENSG00000165732.14:intron0003W00290, ENSG00000165732.14:intron0003W00291	high
chr10_68966854_68966924_+_ENSG00000165732.14:intron0006W00537	ENSG00000165732.14	DDX21	protein_coding	intron	chr10	68966854	68966924	+	2	70	0.0268445	0.0289496	0.0310547	5.0426	5.12266	5.20272	ENSG00000165732.14:intron0006W00537, ENSG00000165732.14:intron0006W00538	high
chr10_68967623_68967733_+_ENSG00000165732.14:intron0007W00575	ENSG00000165732.14	DDX21	protein_coding	intron	chr10	68967623	68967733	+	4	110	0.000567883	0.00787417	0.0268381	5.20009	6.35631	7.06067	ENSG00000165732.14:intron0007W00575, ENSG00000165732.14:intron0007W00576, ENSG00000165732.14:intron0007W00577, ENSG00000165732.14:intron0007W00578	high
chr10_68971751_68971801_+_ENSG00000165732.14:exon0010W00781	ENSG00000165732.14	DDX21	protein_coding	exon	chr10	68971751	68971801	+	1	50	0.0497782	0.0497782	0.0497782	4.75338	4.75338	4.75338	ENSG00000165732.14:exon0010W00781	high
chr10_68972071_68972201_+_ENSG00000165732.14:exon0010W00797	ENSG00000165732.14	DDX21	protein_coding	exon	chr10	68972071	68972201	+	5	130	0.00153257	0.00669596	0.0165456	5.4101	6.11952	6.66536	ENSG00000165732.14:exon0010W00797, ENSG00000165732.14:exon0010W00798, ENSG00000165732.14:exon0010W00799, ENSG00000165732.14:exon0010W00800, ENSG00000165732.14:exon0010W00801	high
chr10_68972691_68972741_+_ENSG00000165732.14:exon0010W00828	ENSG00000165732.14	DDX21	protein_coding	exon	chr10	68972691	68972741	+	1	50	0.0463902	0.0463902	0.0463902	4.85906	4.85906	4.85906	ENSG00000165732.14:exon0010W00828	med
chr10_68972811_68972901_+_ENSG00000165732.14:exon0010W00834	ENSG00000165732.14	DDX21	protein_coding	exon	chr10	68972811	68972901	+	3	90	0.0236401	0.0345826	0.0444411	4.81308	5.01331	5.27575	ENSG00000165732.14:exon0010W00834, ENSG00000165732.14:exon0010W00835, ENSG00000165732.14:exon0010W00836	med
chr10_68973664_68973714_+_ENSG00000165732.14:intron0010W00877	ENSG00000165732.14	DDX21	protein_coding	intron	chr10	68973664	68973714	+	1	50	0.0497782	0.0497782	0.0497782	4.47499	4.47499	4.47499	ENSG00000165732.14:intron0010W00877	high
chr10_68974484_68974614_+_ENSG00000165732.14:intron0010W00918	ENSG00000165732.14	DDX21	protein_coding	intron	chr10	68974484	68974614	+	5	130	0.0109303	0.021568	0.038438	4.90909	5.35903	5.70944	ENSG00000165732.14:intron0010W00918, ENSG00000165732.14:intron0010W00919, ENSG00000165732.14:intron0010W00920, ENSG00000165732.14:intron0010W00921, ENSG00000165732.14:intron0010W00922	high
chr10_68974743_68974813_+_ENSG00000165732.14:intron0011W00931	ENSG00000165732.14	DDX21	protein_coding	intron	chr10	68974743	68974813	+	2	70	0.0132974	0.0156407	0.0179839	5.27244	5.35768	5.44292	ENSG00000165732.14:intron0011W00931, ENSG00000165732.14:intron0011W00932	high
chr10_68977203_68977273_+_ENSG00000165732.14:intron0011W01054	ENSG00000165732.14	DDX21	protein_coding	intron	chr10	68977203	68977273	+	2	70	0.011589	0.0163196	0.0210501	5.27742	5.48044	5.68346	ENSG00000165732.14:intron0011W01054, ENSG00000165732.14:intron0011W01055	high
chr10_68977303_68977473_+_ENSG00000165732.14:intron0011W01059	ENSG00000165732.14	DDX21	protein_coding	intron	chr10	68977303	68977473	+	7	170	0.00335738	0.0196861	0.0335018	5.07711	5.52934	6.32392	ENSG00000165732.14:intron0011W01059, ENSG00000165732.14:intron0011W01060, ENSG00000165732.14:intron0011W01061, ENSG00000165732.14:intron0011W01062, ENSG00000165732.14:intron0011W01063, ENSG00000165732.14:intron0011W01064, ENSG00000165732.14:intron0011W01065	high
chr10_68978961_68979011_+_ENSG00000165732.14:exon0013W01142	ENSG00000165732.14	DDX21	protein_coding	exon	chr10	68978961	68979011	+	1	50	0.0497782	0.0497782	0.0497782	4.81073	4.81073	4.81073	ENSG00000165732.14:exon0013W01142	med
chr10_68981601_68981651_+_ENSG00000165732.14:intron0014W01273	ENSG00000165732.14	DDX21	protein_coding	intron	chr10	68981601	68981651	+	1	50	0.048027	0.048027	0.048027	4.7571	4.7571	4.7571	ENSG00000165732.14:intron0014W01273	high
chr10_68982141_68982211_+_ENSG00000165732.14:intron0014W01300	ENSG00000165732.14	DDX21	protein_coding	intron	chr10	68982141	68982211	+	2	70	0.0252197	0.0317563	0.038293	4.8084	4.98478	5.16117	ENSG00000165732.14:intron0014W01300, ENSG00000165732.14:intron0014W01301	high
chr10_68982662_68982712_+_ENSG00000165732.14:exon0015W01326	ENSG00000165732.14	DDX21	protein_coding	exon	chr10	68982662	68982712	+	1	50	0.030265	0.030265	0.030265	3.00918	3.00918	3.00918	ENSG00000165732.14:exon0015W01326	low
chr10_68982942_68983092_+_ENSG00000165732.14:exon0015W01340	ENSG00000165732.14	DDX21	protein_coding	exon	chr10	68982942	68983092	+	6	150	0.00122308	0.0100589	0.023514	2.9501	3.65818	5.00608	ENSG00000165732.14:exon0015W01340, ENSG00000165732.14:exon0015W01341, ENSG00000165732.14:exon0015W01342, ENSG00000165732.14:exon0015W01343, ENSG00000165732.14:exon0015W01344, ENSG00000165732.14:exon0015W01345	med
chr10_68983322_68983592_+_ENSG00000165732.14:exon0015W01359	ENSG00000165732.14	DDX21	protein_coding	exon	chr10	68983322	68983592	+	11	270	0.00389108	0.0188036	0.033171	2.19952	3.22706	4.88481	ENSG00000165732.14:exon0015W01359, ENSG00000165732.14:exon0015W01360, ENSG00000165732.14:exon0015W01361, ENSG00000165732.14:exon0015W01362, ENSG00000165732.14:exon0015W01363, ENSG00000165732.14:exon0015W01364, ENSG00000165732.14:exon0015W01365, ENSG00000165732.14:exon0015W01366, ENSG00000165732.14:exon0015W01368, ENSG00000165732.14:exon0015W01369, ENSG00000165732.14:exon0015W01370	med
chr10_68983842_68983932_+_ENSG00000165732.14:exon0015W01385	ENSG00000165732.14	DDX21	protein_coding	exon	chr10	68983842	68983932	+	2	90	0.0133597	0.0287057	0.0440518	1.99508	3.79685	5.59862	ENSG00000165732.14:exon0015W01385, ENSG00000165732.14:exon0015W01387	med
chr10_68984782_68985052_+_ENSG00000165732.14:exon0015W01432	ENSG00000165732.14	DDX21	protein_coding	exon	chr10	68984782	68985052	+	12	270	3.79134e-07	0.0136512	0.0463902	1.33004	2.81895	4.3649	ENSG00000165732.14:exon0015W01432, ENSG00000165732.14:exon0015W01433, ENSG00000165732.14:exon0015W01434, ENSG00000165732.14:exon0015W01435, ENSG00000165732.14:exon0015W01436, ENSG00000165732.14:exon0015W01437, ENSG00000165732.14:exon0015W01438, ENSG00000165732.14:exon0015W01439, ENSG00000165732.14:exon0015W01440, ENSG00000165732.14:exon0015W01441, ENSG00000165732.14:exon0015W01442, ENSG00000165732.14:exon0015W01443	med
chr10_69006071_69006121_+_ENSG00000198954.9:exon0008W00863	ENSG00000198954.9	KIFBP	protein_coding	exon	chr10	69006071	69006121	+	1	50	0.0238783	0.0238783	0.0238783	5.27076	5.27076	5.27076	ENSG00000198954.9:exon0008W00863	high
chr10_69011055_69011125_+_ENSG00000198954.9:intron0010W01112	ENSG00000198954.9	KIFBP	protein_coding	intron	chr10	69011055	69011125	+	2	70	0.026607	0.026858	0.027109	5.03565	5.05538	5.07511	ENSG00000198954.9:intron0010W01112, ENSG00000198954.9:intron0010W01113	high
chr10_69016580_69016690_+_ENSG00000198954.9:exon0013W01388	ENSG00000198954.9	KIFBP	protein_coding	exon	chr10	69016580	69016690	+	4	110	0.0350874	0.0397874	0.0432395	4.90473	4.96288	5.04062	ENSG00000198954.9:exon0013W01388, ENSG00000198954.9:exon0013W01389, ENSG00000198954.9:exon0013W01390, ENSG00000198954.9:exon0013W01391	med
chr10_69016840_69016930_+_ENSG00000198954.9:exon0013W01401	ENSG00000198954.9	KIFBP	protein_coding	exon	chr10	69016840	69016930	+	3	90	0.0306301	0.0324061	0.0356666	4.95112	5.03823	5.12395	ENSG00000198954.9:exon0013W01401, ENSG00000198954.9:exon0013W01402, ENSG00000198954.9:exon0013W01403	med
chr10_69133067_69133137_+_ENSG00000122958.15:intron0003W00479	ENSG00000122958.15	VPS26A	protein_coding	intron	chr10	69133067	69133137	+	2	70	0.0356666	0.039453	0.0432395	4.90691	4.92954	4.95217	ENSG00000122958.15:intron0003W00479, ENSG00000122958.15:intron0003W00480	high
chr10_69133307_69133377_+_ENSG00000122958.15:intron0003W00491	ENSG00000122958.15	VPS26A	protein_coding	intron	chr10	69133307	69133377	+	2	70	0.0444411	0.0446282	0.0448153	4.70517	4.7562	4.80722	ENSG00000122958.15:intron0003W00491, ENSG00000122958.15:intron0003W00492	med
chr10_69134207_69134277_+_ENSG00000122958.15:intron0003W00536	ENSG00000122958.15	VPS26A	protein_coding	intron	chr10	69134207	69134277	+	2	70	0.0309215	0.0330045	0.0350874	5.04062	5.04111	5.0416	ENSG00000122958.15:intron0003W00536, ENSG00000122958.15:intron0003W00537	med
chr10_69138627_69138677_+_ENSG00000122958.15:intron0003W00757	ENSG00000122958.15	VPS26A	protein_coding	intron	chr10	69138627	69138677	+	1	50	0.038293	0.038293	0.038293	4.90582	4.90582	4.90582	ENSG00000122958.15:intron0003W00757	high
chr10_69139867_69139957_+_ENSG00000122958.15:intron0003W00819	ENSG00000122958.15	VPS26A	protein_coding	intron	chr10	69139867	69139957	+	3	90	0.0226307	0.0326395	0.0484498	4.75587	5.08734	5.30606	ENSG00000122958.15:intron0003W00819, ENSG00000122958.15:intron0003W00820, ENSG00000122958.15:intron0003W00821	high
chr10_69162512_69162582_+_ENSG00000122958.15:intron0007W01951	ENSG00000122958.15	VPS26A	protein_coding	intron	chr10	69162512	69162582	+	2	70	0.0291623	0.0384934	0.0478246	4.65392	4.86936	5.08481	ENSG00000122958.15:intron0007W01951, ENSG00000122958.15:intron0007W01952	high
chr10_69164692_69164802_+_ENSG00000122958.15:intron0007W02060	ENSG00000122958.15	VPS26A	protein_coding	intron	chr10	69164692	69164802	+	4	110	0.0174937	0.0293642	0.0444411	4.8084	5.13888	5.44438	ENSG00000122958.15:intron0007W02060, ENSG00000122958.15:intron0007W02061, ENSG00000122958.15:intron0007W02062, ENSG00000122958.15:intron0007W02063	med
chr10_69170369_69170419_+_ENSG00000122958.15:intron0010W02343	ENSG00000122958.15	VPS26A	protein_coding	intron	chr10	69170369	69170419	+	1	50	0.0306301	0.0306301	0.0306301	4.58982	4.58982	4.58982	ENSG00000122958.15:intron0010W02343	high
chr10_69171029_69171079_+_ENSG00000122958.15:intron0010W02376	ENSG00000122958.15	VPS26A	protein_coding	intron	chr10	69171029	69171079	+	1	50	0.0414336	0.0414336	0.0414336	4.86245	4.86245	4.86245	ENSG00000122958.15:intron0010W02376	med
chr10_69171495_69171625_+_ENSG00000122958.15:exon0011W02399	ENSG00000122958.15	VPS26A	protein_coding	exon	chr10	69171495	69171625	+	4	130	0.0185098	0.0259008	0.0306301	2.47988	3.85793	5.20272	ENSG00000122958.15:exon0011W02399, ENSG00000122958.15:exon0011W02400, ENSG00000122958.15:exon0011W02402, ENSG00000122958.15:exon0011W02403	med
chr10_69183914_69183964_+_ENSG00000156502.14:intron0002W00185	ENSG00000156502.14	SUPV3L1	protein_coding	intron	chr10	69183914	69183964	+	1	50	0.0375195	0.0375195	0.0375195	4.94684	4.94684	4.94684	ENSG00000156502.14:intron0002W00185	high
chr10_69189455_69189505_+_ENSG00000156502.14:intron0007W00462	ENSG00000156502.14	SUPV3L1	protein_coding	intron	chr10	69189455	69189505	+	1	50	0.0412276	0.0412276	0.0412276	4.75831	4.75831	4.75831	ENSG00000156502.14:intron0007W00462	high
chr10_69192294_69192624_+_ENSG00000156502.14:exon0008W00604	ENSG00000156502.14	SUPV3L1	protein_coding	exon	chr10	69192294	69192624	+	15	330	0.00087714	0.0104296	0.0432395	4.90582	5.8882	6.89504	ENSG00000156502.14:exon0008W00604, ENSG00000156502.14:exon0008W00605, ENSG00000156502.14:exon0008W00606, ENSG00000156502.14:exon0008W00607, ENSG00000156502.14:exon0008W00608, ENSG00000156502.14:exon0008W00609, ENSG00000156502.14:exon0008W00610, ENSG00000156502.14:exon0008W00611, ENSG00000156502.14:exon0008W00612, ENSG00000156502.14:exon0008W00613, ENSG00000156502.14:exon0008W00614, ENSG00000156502.14:exon0008W00615, ENSG00000156502.14:exon0008W00616, ENSG00000156502.14:exon0008W00617, ENSG00000156502.14:exon0008W00618	high
chr10_69193134_69193224_+_ENSG00000156502.14:exon0008W00646	ENSG00000156502.14	SUPV3L1	protein_coding	exon	chr10	69193134	69193224	+	3	90	0.00991558	0.0278878	0.0380811	4.59494	5.10259	5.76066	ENSG00000156502.14:exon0008W00646, ENSG00000156502.14:exon0008W00647, ENSG00000156502.14:exon0008W00648	high
chr10_69193263_69193393_+_ENSG00000156502.14:intron0008W00652	ENSG00000156502.14	SUPV3L1	protein_coding	intron	chr10	69193263	69193393	+	5	130	0.00504354	0.0182307	0.0351727	5.0426	5.51388	6.1252	ENSG00000156502.14:intron0008W00652, ENSG00000156502.14:intron0008W00653, ENSG00000156502.14:intron0008W00654, ENSG00000156502.14:intron0008W00655, ENSG00000156502.14:intron0008W00656	high
chr10_69193703_69193813_+_ENSG00000156502.14:intron0008W00674	ENSG00000156502.14	SUPV3L1	protein_coding	intron	chr10	69193703	69193813	+	4	110	0.0103847	0.0178785	0.0362172	4.95641	5.49019	5.73264	ENSG00000156502.14:intron0008W00674, ENSG00000156502.14:intron0008W00675, ENSG00000156502.14:intron0008W00676, ENSG00000156502.14:intron0008W00677	high
chr10_69195063_69195173_+_ENSG00000156502.14:intron0008W00742	ENSG00000156502.14	SUPV3L1	protein_coding	intron	chr10	69195063	69195173	+	4	110	0.0044022	0.0181882	0.0335465	4.73805	5.46001	6.18034	ENSG00000156502.14:intron0008W00742, ENSG00000156502.14:intron0008W00743, ENSG00000156502.14:intron0008W00744, ENSG00000156502.14:intron0008W00745	high
chr10_69195560_69195650_+_ENSG00000156502.14:intron0009W00767	ENSG00000156502.14	SUPV3L1	protein_coding	intron	chr10	69195560	69195650	+	3	90	0.0148021	0.026971	0.0331745	4.90691	5.15286	5.47359	ENSG00000156502.14:intron0009W00767, ENSG00000156502.14:intron0009W00768, ENSG00000156502.14:intron0009W00769	high
chr10_69196840_69196910_+_ENSG00000156502.14:intron0009W00831	ENSG00000156502.14	SUPV3L1	protein_coding	intron	chr10	69196840	69196910	+	2	70	0.0251665	0.034203	0.0432395	4.90691	5.07202	5.23714	ENSG00000156502.14:intron0009W00831, ENSG00000156502.14:intron0009W00832	high
chr10_69198592_69198822_+_ENSG00000156502.14:intron0011W00919	ENSG00000156502.14	SUPV3L1	protein_coding	intron	chr10	69198592	69198822	+	10	230	0.000785937	0.0157784	0.0463902	4.86132	5.8863	6.93949	ENSG00000156502.14:intron0011W00919, ENSG00000156502.14:intron0011W00920, ENSG00000156502.14:intron0011W00921, ENSG00000156502.14:intron0011W00922, ENSG00000156502.14:intron0011W00923, ENSG00000156502.14:intron0011W00924, ENSG00000156502.14:intron0011W00925, ENSG00000156502.14:intron0011W00926, ENSG00000156502.14:intron0011W00927, ENSG00000156502.14:intron0011W00928	high
chr10_69198832_69198942_+_ENSG00000156502.14:intron0011W00931	ENSG00000156502.14	SUPV3L1	protein_coding	intron	chr10	69198832	69198942	+	4	110	0.00721204	0.0174769	0.0353211	5.07408	5.5595	5.92969	ENSG00000156502.14:intron0011W00931, ENSG00000156502.14:intron0011W00932, ENSG00000156502.14:intron0011W00933, ENSG00000156502.14:intron0011W00934	med
chr10_69198972_69199062_+_ENSG00000156502.14:intron0011W00938	ENSG00000156502.14	SUPV3L1	protein_coding	intron	chr10	69198972	69199062	+	3	90	0.014013	0.0218893	0.0269414	5.12395	5.32416	5.56853	ENSG00000156502.14:intron0011W00938, ENSG00000156502.14:intron0011W00939, ENSG00000156502.14:intron0011W00940	high
chr10_70150508_70150598_-_ENSG00000079332.15:exon0011W00162	ENSG00000079332.15	SAR1A	protein_coding	exon	chr10	70150508	70150598	-	3	90	0.018588	0.024541	0.0328054	5.08097	5.24305	5.40935	ENSG00000079332.15:exon0011W00162, ENSG00000079332.15:exon0011W00163, ENSG00000079332.15:exon0011W00164	med
chr10_70151228_70151278_-_ENSG00000079332.15:exon0011W00198	ENSG00000079332.15	SAR1A	protein_coding	exon	chr10	70151228	70151278	-	1	50	0.0497782	0.0497782	0.0497782	4.64732	4.64732	4.64732	ENSG00000079332.15:exon0011W00198	med
chr10_70152128_70152178_-_ENSG00000079332.15:exon0011W00243	ENSG00000079332.15	SAR1A	protein_coding	exon	chr10	70152128	70152178	-	1	50	0.0291415	0.0291415	0.0291415	5.08481	5.08481	5.08481	ENSG00000079332.15:exon0011W00243	med
chr10_70158587_70158637_-_ENSG00000079332.15:intron0007W00566	ENSG00000079332.15	SAR1A	protein_coding	intron	chr10	70158587	70158637	-	1	50	0.0288574	0.0288574	0.0288574	5.08097	5.08097	5.08097	ENSG00000079332.15:intron0007W00566	high
chr10_70158867_70158997_-_ENSG00000079332.15:intron0007W00580	ENSG00000079332.15	SAR1A	protein_coding	intron	chr10	70158867	70158997	-	5	130	0.0137487	0.0198273	0.0237283	5.19834	5.37587	5.59208	ENSG00000079332.15:intron0007W00580, ENSG00000079332.15:intron0007W00581, ENSG00000079332.15:intron0007W00582, ENSG00000079332.15:intron0007W00583, ENSG00000079332.15:intron0007W00584	med
chr10_70160427_70160497_-_ENSG00000079332.15:intron0007W00658	ENSG00000079332.15	SAR1A	protein_coding	intron	chr10	70160427	70160497	-	2	70	0.0328054	0.0412918	0.0497782	4.80957	4.94479	5.08002	ENSG00000079332.15:intron0007W00658, ENSG00000079332.15:intron0007W00659	high
chr10_70160607_70160657_-_ENSG00000079332.15:intron0007W00667	ENSG00000079332.15	SAR1A	protein_coding	intron	chr10	70160607	70160657	-	1	50	0.0414344	0.0414344	0.0414344	4.86245	4.86245	4.86245	ENSG00000079332.15:intron0007W00667	high
chr10_70160727_70160777_-_ENSG00000079332.15:intron0007W00673	ENSG00000079332.15	SAR1A	protein_coding	intron	chr10	70160727	70160777	-	1	50	0.038211	0.038211	0.038211	4.99298	4.99298	4.99298	ENSG00000079332.15:intron0007W00673	high
chr10_70165691_70165741_-_ENSG00000079332.15:intron0003W00922	ENSG00000079332.15	SAR1A	protein_coding	intron	chr10	70165691	70165741	-	1	50	0.039905	0.039905	0.039905	4.90141	4.90141	4.90141	ENSG00000079332.15:intron0003W00922	med
chr10_70209330_70209400_-_ENSG00000180817.12:intron0008W00326	ENSG00000180817.12	PPA1	protein_coding	intron	chr10	70209330	70209400	-	2	70	0.0208843	0.0222905	0.0236966	5.19922	5.23707	5.27492	ENSG00000180817.12:intron0008W00326, ENSG00000180817.12:intron0008W00327	high
chr10_70209510_70209557_-_ENSG00000180817.12:intron0008W00335	ENSG00000180817.12	PPA1	protein_coding	intron	chr10	70209510	70209557	-	1	47	0.0450383	0.0450383	0.0450383	4.71149	4.71149	4.71149	ENSG00000180817.12:intron0008W00335	high
chr10_70209737_70209827_-_ENSG00000180817.12:exon0008W00346	ENSG00000180817.12	PPA1	protein_coding	exon	chr10	70209737	70209827	-	3	90	0.0132974	0.0183203	0.0219762	4.9015	5.10557	5.44583	ENSG00000180817.12:exon0008W00346, ENSG00000180817.12:exon0008W00347, ENSG00000180817.12:exon0008W00348	high
chr10_70209877_70209947_-_ENSG00000180817.12:exon0008W00353	ENSG00000180817.12	PPA1	protein_coding	exon	chr10	70209877	70209947	-	2	70	0.00903243	0.00970464	0.0103769	5.73322	5.77168	5.81014	ENSG00000180817.12:exon0008W00353, ENSG00000180817.12:exon0008W00354	high
chr10_70210599_70210789_-_ENSG00000180817.12:intron0007W00389	ENSG00000180817.12	PPA1	protein_coding	intron	chr10	70210599	70210789	-	8	190	0.00182222	0.00739453	0.0165456	4.4671	5.55359	6.59822	ENSG00000180817.12:intron0007W00389, ENSG00000180817.12:intron0007W00390, ENSG00000180817.12:intron0007W00391, ENSG00000180817.12:intron0007W00392, ENSG00000180817.12:intron0007W00393, ENSG00000180817.12:intron0007W00394, ENSG00000180817.12:intron0007W00395, ENSG00000180817.12:intron0007W00396	high
chr10_70212499_70212629_-_ENSG00000180817.12:intron0007W00484	ENSG00000180817.12	PPA1	protein_coding	intron	chr10	70212499	70212629	-	5	130	0.004065	0.0100336	0.0208843	5.27327	5.83889	6.21832	ENSG00000180817.12:intron0007W00484, ENSG00000180817.12:intron0007W00485, ENSG00000180817.12:intron0007W00486, ENSG00000180817.12:intron0007W00487, ENSG00000180817.12:intron0007W00488	high
chr10_70213299_70213349_-_ENSG00000180817.12:intron0007W00524	ENSG00000180817.12	PPA1	protein_coding	intron	chr10	70213299	70213349	-	1	50	0.0391469	0.0391469	0.0391469	4.99087	4.99087	4.99087	ENSG00000180817.12:intron0007W00524	high
chr10_70214289_70214499_-_ENSG00000180817.12:intron0006W00573	ENSG00000180817.12	PPA1	protein_coding	intron	chr10	70214289	70214499	-	9	210	0.0112066	0.024575	0.0463902	4.85906	5.29626	5.68038	ENSG00000180817.12:intron0006W00573, ENSG00000180817.12:intron0006W00574, ENSG00000180817.12:intron0006W00575, ENSG00000180817.12:intron0006W00576, ENSG00000180817.12:intron0006W00577, ENSG00000180817.12:intron0006W00578, ENSG00000180817.12:intron0006W00579, ENSG00000180817.12:intron0006W00580, ENSG00000180817.12:intron0006W00581	high
chr10_70214746_70214856_-_ENSG00000180817.12:intron0005W00595	ENSG00000180817.12	PPA1	protein_coding	intron	chr10	70214746	70214856	-	4	110	0.0268381	0.0398758	0.0497782	4.81073	4.97878	5.20097	ENSG00000180817.12:intron0005W00595, ENSG00000180817.12:intron0005W00596, ENSG00000180817.12:intron0005W00597, ENSG00000180817.12:intron0005W00598	high
chr10_70217746_70217811_-_ENSG00000180817.12:intron0005W00745	ENSG00000180817.12	PPA1	protein_coding	intron	chr10	70217746	70217811	-	2	65	0.0328054	0.0391909	0.0455765	4.70262	4.86811	5.0336	ENSG00000180817.12:intron0005W00745, ENSG00000180817.12:intron0005W00746	high
chr10_70218937_70219027_-_ENSG00000180817.12:intron0003W00805	ENSG00000180817.12	PPA1	protein_coding	intron	chr10	70218937	70219027	-	3	90	0.0286179	0.0325461	0.0403166	4.95322	5.09396	5.16478	ENSG00000180817.12:intron0003W00805, ENSG00000180817.12:intron0003W00806, ENSG00000180817.12:intron0003W00807	high
chr10_70221757_70221987_-_ENSG00000180817.12:intron0003W00946	ENSG00000180817.12	PPA1	protein_coding	intron	chr10	70221757	70221987	-	10	230	0.000781533	0.0127105	0.0415841	3.33929	5.67179	6.94095	ENSG00000180817.12:intron0003W00946, ENSG00000180817.12:intron0003W00947, ENSG00000180817.12:intron0003W00948, ENSG00000180817.12:intron0003W00949, ENSG00000180817.12:intron0003W00950, ENSG00000180817.12:intron0003W00951, ENSG00000180817.12:intron0003W00952, ENSG00000180817.12:intron0003W00953, ENSG00000180817.12:intron0003W00954, ENSG00000180817.12:intron0003W00955	high
chr10_70226017_70226087_-_ENSG00000180817.12:intron0003W01159	ENSG00000180817.12	PPA1	protein_coding	intron	chr10	70226017	70226087	-	2	70	0.0236567	0.0282966	0.0329365	5.07905	5.17575	5.27244	ENSG00000180817.12:intron0003W01159, ENSG00000180817.12:intron0003W01160	med
chr10_70226097_70226147_-_ENSG00000180817.12:intron0003W01163	ENSG00000180817.12	PPA1	protein_coding	intron	chr10	70226097	70226147	-	1	50	0.0432395	0.0432395	0.0432395	4.908	4.908	4.908	ENSG00000180817.12:intron0003W01163	med
chr10_70413986_70414036_+_ENSG00000148730.7:intron0001W00493	ENSG00000148730.7	EIF4EBP2	protein_coding	intron	chr10	70413986	70414036	+	1	50	0.0403166	0.0403166	0.0403166	4.95217	4.95217	4.95217	ENSG00000148730.7:intron0001W00493	high
chr10_70414066_70414136_+_ENSG00000148730.7:intron0001W00497	ENSG00000148730.7	EIF4EBP2	protein_coding	intron	chr10	70414066	70414136	+	2	70	0.0211504	0.0267932	0.032436	5.03464	5.18798	5.34133	ENSG00000148730.7:intron0001W00497, ENSG00000148730.7:intron0001W00498	high
chr10_70854855_70854945_+_ENSG00000166224.17:intron0006W01944	ENSG00000166224.17	SGPL1	protein_coding	intron	chr10	70854855	70854945	+	3	90	0.00759636	0.010835	0.014013	5.41308	5.65175	5.83453	ENSG00000166224.17:intron0006W01944, ENSG00000166224.17:intron0006W01945, ENSG00000166224.17:intron0006W01946	high
chr10_70855235_70855305_+_ENSG00000166224.17:intron0006W01963	ENSG00000166224.17	SGPL1	protein_coding	intron	chr10	70855235	70855305	+	2	70	0.0328054	0.037126	0.0414466	4.86245	4.97219	5.08193	ENSG00000166224.17:intron0006W01963, ENSG00000166224.17:intron0006W01964	high
chr10_70855555_70855665_+_ENSG00000166224.17:intron0006W01979	ENSG00000166224.17	SGPL1	protein_coding	intron	chr10	70855555	70855665	+	4	110	0.00638198	0.0130435	0.0268445	5.19834	5.69893	5.99462	ENSG00000166224.17:intron0006W01979, ENSG00000166224.17:intron0006W01980, ENSG00000166224.17:intron0006W01981, ENSG00000166224.17:intron0006W01982	high
chr10_70857404_70857474_+_ENSG00000166224.17:exon0007W02071	ENSG00000166224.17	SGPL1	protein_coding	exon	chr10	70857404	70857474	+	2	70	0.0418305	0.0455334	0.0492362	4.85216	4.85391	4.85566	ENSG00000166224.17:exon0007W02071, ENSG00000166224.17:exon0007W02072	high
chr10_7158783_7158853_-_ENSG00000198879.13:exon0026W00009	ENSG00000198879.13	SFMBT2	protein_coding	exon	chr10	7158783	7158853	-	2	70	0.0403166	0.0403166	0.0403166	4.95112	4.95112	4.95112	ENSG00000198879.13:exon0026W00009, ENSG00000198879.13:exon0026W00010	med
chr10_71823936_71824006_-_ENSG00000197746.15:intron0007W00384	ENSG00000197746.15	PSAP	protein_coding	intron	chr10	71823936	71824006	-	2	70	0.0328054	0.0397562	0.0467071	4.44183	4.76092	5.08002	ENSG00000197746.15:intron0007W00384, ENSG00000197746.15:intron0007W00385	med
chr10_71824636_71824706_-_ENSG00000197746.15:intron0007W00419	ENSG00000197746.15	PSAP	protein_coding	intron	chr10	71824636	71824706	-	2	70	0.014013	0.022499	0.030985	5.03864	5.30259	5.56654	ENSG00000197746.15:intron0007W00419, ENSG00000197746.15:intron0007W00420	high
chr10_71824776_71824846_-_ENSG00000197746.15:intron0007W00426	ENSG00000197746.15	PSAP	protein_coding	intron	chr10	71824776	71824846	-	2	70	0.00863244	0.0106749	0.0127173	5.62236	5.7279	5.83344	ENSG00000197746.15:intron0007W00426, ENSG00000197746.15:intron0007W00427	med
chr10_72203365_72203426_-_ENSG00000138303.18:intron0008W05367	ENSG00000138303.18	ASCC1	protein_coding	intron	chr10	72203365	72203426	-	2	61	0.023453	0.0242606	0.0250682	5.08193	5.10155	5.12116	ENSG00000138303.18:intron0008W05367, ENSG00000138303.18:intron0008W05368	high
chr10_72216518_72216628_+_ENSG00000166295.9:intron0001W00027	ENSG00000166295.9	ANAPC16	protein_coding	intron	chr10	72216518	72216628	+	4	110	0.0129936	0.017863	0.0281779	5.20635	5.4794	5.62877	ENSG00000166295.9:intron0001W00027, ENSG00000166295.9:intron0001W00028, ENSG00000166295.9:intron0001W00029, ENSG00000166295.9:intron0001W00030	high
chr10_72217678_72217768_+_ENSG00000166295.9:intron0001W00085	ENSG00000166295.9	ANAPC16	protein_coding	intron	chr10	72217678	72217768	+	3	90	0.0120003	0.0271434	0.0497782	4.8119	5.28018	5.65136	ENSG00000166295.9:intron0001W00085, ENSG00000166295.9:intron0001W00086, ENSG00000166295.9:intron0001W00087	med
chr10_72226796_72226866_+_ENSG00000166295.9:intron0003W00541	ENSG00000166295.9	ANAPC16	protein_coding	intron	chr10	72226796	72226866	+	2	70	0.027109	0.0331364	0.0391638	4.90253	5.04955	5.19657	ENSG00000166295.9:intron0003W00541, ENSG00000166295.9:intron0003W00542	med
chr10_72275438_72275488_+_ENSG00000168209.6:exon0001W00077	ENSG00000168209.6	DDIT4	protein_coding	exon	chr10	72275438	72275488	+	1	50	0.0185098	0.0185098	0.0185098	2.59714	2.59714	2.59714	ENSG00000168209.6:exon0001W00077	med
chr10_72275898_72276028_+_ENSG00000168209.6:exon0001W00100	ENSG00000168209.6	DDIT4	protein_coding	exon	chr10	72275898	72276028	+	4	130	0.00495031	0.0257176	0.0431483	2.1429	4.27707	6.12208	ENSG00000168209.6:exon0001W00100, ENSG00000168209.6:exon0001W00102, ENSG00000168209.6:exon0001W00103, ENSG00000168209.6:exon0001W00104	med
chr10_7240137_7240187_-_ENSG00000198879.13:intron0014W04076	ENSG00000198879.13	SFMBT2	protein_coding	intron	chr10	7240137	7240187	-	1	50	0.0479941	0.0479941	0.0479941	4.6513	4.6513	4.6513	ENSG00000198879.13:intron0014W04076	low
chr10_7241677_7241727_-_ENSG00000198879.13:intron0014W04153	ENSG00000198879.13	SFMBT2	protein_coding	intron	chr10	7241677	7241727	-	1	50	0.0356666	0.0356666	0.0356666	5.03565	5.03565	5.03565	ENSG00000198879.13:intron0014W04153	med
chr10_7243437_7243487_-_ENSG00000198879.13:intron0014W04241	ENSG00000198879.13	SFMBT2	protein_coding	intron	chr10	7243437	7243487	-	1	50	0.0444103	0.0444103	0.0444103	4.81073	4.81073	4.81073	ENSG00000198879.13:intron0014W04241	med
chr10_7246245_7246295_-_ENSG00000198879.13:intron0013W04381	ENSG00000198879.13	SFMBT2	protein_coding	intron	chr10	7246245	7246295	-	1	50	0.0412276	0.0412276	0.0412276	4.85793	4.85793	4.85793	ENSG00000198879.13:intron0013W04381	high
chr10_7246365_7246415_-_ENSG00000198879.13:intron0013W04387	ENSG00000198879.13	SFMBT2	protein_coding	intron	chr10	7246365	7246415	-	1	50	0.0359267	0.0359267	0.0359267	4.85566	4.85566	4.85566	ENSG00000198879.13:intron0013W04387	med
chr10_72524806_72524876_-_ENSG00000107745.20:intron0007W07879	ENSG00000107745.20	MICU1	protein_coding	intron	chr10	72524806	72524876	-	2	70	0.0196533	0.0202937	0.020934	5.27244	5.32486	5.37728	ENSG00000107745.20:intron0007W07879, ENSG00000107745.20:intron0007W07880	high
chr10_72621634_72621684_-_ENSG00000107745.20:intron0001W12719	ENSG00000107745.20	MICU1	protein_coding	intron	chr10	72621634	72621684	-	1	50	0.0469495	0.0469495	0.0469495	4.85566	4.85566	4.85566	ENSG00000107745.20:intron0001W12719	high
chr10_72705966_72706036_+_ENSG00000156026.15:intron0002W00692	ENSG00000156026.15	MCU	protein_coding	intron	chr10	72705966	72706036	+	2	70	0.0174937	0.0231383	0.0287829	5.00014	5.19024	5.38034	ENSG00000156026.15:intron0002W00692, ENSG00000156026.15:intron0002W00693	high
chr10_72707986_72708056_+_ENSG00000156026.15:intron0002W00793	ENSG00000156026.15	MCU	protein_coding	intron	chr10	72707986	72708056	+	2	70	0.0444103	0.0462272	0.0480441	4.76317	4.78754	4.8119	ENSG00000156026.15:intron0002W00793, ENSG00000156026.15:intron0002W00794	high
chr10_72731822_72731892_+_ENSG00000156026.15:intron0006W01985	ENSG00000156026.15	MCU	protein_coding	intron	chr10	72731822	72731892	+	2	70	0.0287549	0.0322108	0.0356666	4.8568	4.92541	4.99401	ENSG00000156026.15:intron0006W01985, ENSG00000156026.15:intron0006W01986	high
chr10_72736651_72736701_+_ENSG00000156026.15:intron0007W02226	ENSG00000156026.15	MCU	protein_coding	intron	chr10	72736651	72736701	+	1	50	0.0268445	0.0268445	0.0268445	5.20272	5.20272	5.20272	ENSG00000156026.15:intron0007W02226	med
chr10_72743931_72744001_+_ENSG00000156026.15:intron0007W02590	ENSG00000156026.15	MCU	protein_coding	intron	chr10	72743931	72744001	+	2	70	0.0276553	0.0281366	0.0286179	5.12678	5.14442	5.16207	ENSG00000156026.15:intron0007W02590, ENSG00000156026.15:intron0007W02591	med
chr10_7276489_7276539_-_ENSG00000198879.13:intron0012W05893	ENSG00000198879.13	SFMBT2	protein_coding	intron	chr10	7276489	7276539	-	1	50	0.0477993	0.0477993	0.0477993	4.76074	4.76074	4.76074	ENSG00000198879.13:intron0012W05893	med
chr10_7277449_7277499_-_ENSG00000198879.13:intron0011W05941	ENSG00000198879.13	SFMBT2	protein_coding	intron	chr10	7277449	7277499	-	1	50	0.0332924	0.0332924	0.0332924	4.99503	4.99503	4.99503	ENSG00000198879.13:intron0011W05941	high
chr10_7279789_7279839_-_ENSG00000198879.13:intron0011W06058	ENSG00000198879.13	SFMBT2	protein_coding	intron	chr10	7279789	7279839	-	1	50	0.0469089	0.0469089	0.0469089	4.70001	4.70001	4.70001	ENSG00000198879.13:intron0011W06058	med
chr10_7283849_7283899_-_ENSG00000198879.13:intron0011W06261	ENSG00000198879.13	SFMBT2	protein_coding	intron	chr10	7283849	7283899	-	1	50	0.0444103	0.0444103	0.0444103	4.8119	4.8119	4.8119	ENSG00000198879.13:intron0011W06261	high
chr10_7284023_7284113_-_ENSG00000198879.13:exon0011W06270	ENSG00000198879.13	SFMBT2	protein_coding	exon	chr10	7284023	7284113	-	3	90	0.0229724	0.0241551	0.0256145	5.19746	5.24547	5.30523	ENSG00000198879.13:exon0011W06270, ENSG00000198879.13:exon0011W06271, ENSG00000198879.13:exon0011W06272	high
chr10_7284232_7284322_-_ENSG00000198879.13:exon0010W06281	ENSG00000198879.13	SFMBT2	protein_coding	exon	chr10	7284232	7284322	-	2	90	0.0328054	0.0330185	0.0332316	3.46165	4.27275	5.08384	ENSG00000198879.13:exon0010W06281, ENSG00000198879.13:exon0010W06283	high
chr10_7284352_7284662_-_ENSG00000198879.13:exon0010W06287	ENSG00000198879.13	SFMBT2	protein_coding	exon	chr10	7284352	7284662	-	13	310	0.00264243	0.0249348	0.0497782	4.79573	5.29275	6.4302	ENSG00000198879.13:exon0010W06287, ENSG00000198879.13:exon0010W06288, ENSG00000198879.13:exon0010W06289, ENSG00000198879.13:exon0010W06290, ENSG00000198879.13:exon0010W06291, ENSG00000198879.13:exon0010W06292, ENSG00000198879.13:exon0010W06293, ENSG00000198879.13:exon0010W06294, ENSG00000198879.13:exon0010W06295, ENSG00000198879.13:exon0010W06296, ENSG00000198879.13:exon0010W06297, ENSG00000198879.13:exon0010W06298, ENSG00000198879.13:exon0010W06300	med
chr10_7284912_7285142_-_ENSG00000198879.13:exon0010W06315	ENSG00000198879.13	SFMBT2	protein_coding	exon	chr10	7284912	7285142	-	9	230	0.011241	0.029716	0.0477245	4.43929	5.04567	5.65836	ENSG00000198879.13:exon0010W06315, ENSG00000198879.13:exon0010W06316, ENSG00000198879.13:exon0010W06317, ENSG00000198879.13:exon0010W06318, ENSG00000198879.13:exon0010W06319, ENSG00000198879.13:exon0010W06320, ENSG00000198879.13:exon0010W06321, ENSG00000198879.13:exon0010W06323, ENSG00000198879.13:exon0010W06324	high
chr10_7285152_7285322_-_ENSG00000198879.13:exon0010W06327	ENSG00000198879.13	SFMBT2	protein_coding	exon	chr10	7285152	7285322	-	7	170	0.00182818	0.018318	0.0350874	2.79778	4.5371	5.73322	ENSG00000198879.13:exon0010W06327, ENSG00000198879.13:exon0010W06328, ENSG00000198879.13:exon0010W06329, ENSG00000198879.13:exon0010W06330, ENSG00000198879.13:exon0010W06331, ENSG00000198879.13:exon0010W06332, ENSG00000198879.13:exon0010W06333	high
chr10_7285332_7285382_-_ENSG00000198879.13:exon0010W06336	ENSG00000198879.13	SFMBT2	protein_coding	exon	chr10	7285332	7285382	-	1	50	0.0241901	0.0241901	0.0241901	5.26991	5.26991	5.26991	ENSG00000198879.13:exon0010W06336	med
chr10_7285432_7285522_-_ENSG00000198879.13:exon0010W06341	ENSG00000198879.13	SFMBT2	protein_coding	exon	chr10	7285432	7285522	-	3	90	0.0132974	0.0250487	0.038211	4.99298	5.28781	5.59472	ENSG00000198879.13:exon0010W06341, ENSG00000198879.13:exon0010W06342, ENSG00000198879.13:exon0010W06343	med
chr10_7285832_7285902_-_ENSG00000198879.13:exon0010W06361	ENSG00000198879.13	SFMBT2	protein_coding	exon	chr10	7285832	7285902	-	2	70	0.0269414	0.037383	0.0478246	4.76195	4.94295	5.12395	ENSG00000198879.13:exon0010W06361, ENSG00000198879.13:exon0010W06362	high
chr10_73008156_73008206_-_ENSG00000122884.13:exon0016W00048	ENSG00000122884.13	P4HA1	protein_coding	exon	chr10	73008156	73008206	-	1	50	0.0309829	0.0309829	0.0309829	5.03864	5.03864	5.03864	ENSG00000122884.13:exon0016W00048	med
chr10_73008652_73008762_-_ENSG00000122884.13:intron0015W00073	ENSG00000122884.13	P4HA1	protein_coding	intron	chr10	73008652	73008762	-	4	110	0.0156459	0.0308136	0.04656	4.8568	5.18873	5.50709	ENSG00000122884.13:intron0015W00073, ENSG00000122884.13:intron0015W00074, ENSG00000122884.13:intron0015W00075, ENSG00000122884.13:intron0015W00076	high
chr10_73009739_73009809_-_ENSG00000122884.13:exon0015W00127	ENSG00000122884.13	P4HA1	protein_coding	exon	chr10	73009739	73009809	-	2	70	0.0208843	0.021564	0.0222436	5.23629	5.2556	5.27492	ENSG00000122884.13:exon0015W00127, ENSG00000122884.13:exon0015W00128	high
chr10_73011217_73011267_-_ENSG00000122884.13:intron0013W00200	ENSG00000122884.13	P4HA1	protein_coding	intron	chr10	73011217	73011267	-	1	50	0.0477993	0.0477993	0.0477993	4.75952	4.75952	4.75952	ENSG00000122884.13:intron0013W00200	med
chr10_73011697_73011787_-_ENSG00000122884.13:intron0013W00224	ENSG00000122884.13	P4HA1	protein_coding	intron	chr10	73011697	73011787	-	3	90	0.0185098	0.028237	0.0375834	4.99809	5.19028	5.41159	ENSG00000122884.13:intron0013W00224, ENSG00000122884.13:intron0013W00225, ENSG00000122884.13:intron0013W00226	high
chr10_73011857_73012007_-_ENSG00000122884.13:intron0013W00232	ENSG00000122884.13	P4HA1	protein_coding	intron	chr10	73011857	73012007	-	6	150	0.0142289	0.0220506	0.0463902	4.71409	5.41245	5.81757	ENSG00000122884.13:intron0013W00232, ENSG00000122884.13:intron0013W00233, ENSG00000122884.13:intron0013W00234, ENSG00000122884.13:intron0013W00235, ENSG00000122884.13:intron0013W00236, ENSG00000122884.13:intron0013W00237	high
chr10_73012137_73012247_-_ENSG00000122884.13:intron0013W00246	ENSG00000122884.13	P4HA1	protein_coding	intron	chr10	73012137	73012247	-	4	110	0.0156785	0.0267386	0.0374917	4.94684	5.21255	5.50501	ENSG00000122884.13:intron0013W00246, ENSG00000122884.13:intron0013W00247, ENSG00000122884.13:intron0013W00248, ENSG00000122884.13:intron0013W00249	high
chr10_73012297_73012367_-_ENSG00000122884.13:intron0013W00254	ENSG00000122884.13	P4HA1	protein_coding	intron	chr10	73012297	73012367	-	2	70	0.0291742	0.0363619	0.0435495	4.90364	5.03058	5.15753	ENSG00000122884.13:intron0013W00254, ENSG00000122884.13:intron0013W00255	high
chr10_73014117_73014187_-_ENSG00000122884.13:intron0013W00345	ENSG00000122884.13	P4HA1	protein_coding	intron	chr10	73014117	73014187	-	2	70	0.020317	0.032189	0.0440609	4.90253	5.13835	5.37417	ENSG00000122884.13:intron0013W00345, ENSG00000122884.13:intron0013W00346	high
chr10_73045071_73045141_-_ENSG00000122884.13:intron0008W01893	ENSG00000122884.13	P4HA1	protein_coding	intron	chr10	73045071	73045141	-	2	70	0.0359131	0.0407489	0.0455847	4.70262	4.77914	4.85566	ENSG00000122884.13:intron0008W01893, ENSG00000122884.13:intron0008W01894	high
chr10_73045331_73045381_-_ENSG00000122884.13:intron0008W01906	ENSG00000122884.13	P4HA1	protein_coding	intron	chr10	73045331	73045381	-	1	50	0.0497782	0.0497782	0.0497782	4.81073	4.81073	4.81073	ENSG00000122884.13:intron0008W01906	high
chr10_73046851_73046924_-_ENSG00000122884.13:intron0008W01982	ENSG00000122884.13	P4HA1	protein_coding	intron	chr10	73046851	73046924	-	3	73	0.0117321	0.0200947	0.0288574	5.15845	5.337	5.61973	ENSG00000122884.13:intron0008W01982, ENSG00000122884.13:intron0008W01983, ENSG00000122884.13:intron0008W01984	high
chr10_73052989_73053119_-_ENSG00000122884.13:intron0006W02290	ENSG00000122884.13	P4HA1	protein_coding	intron	chr10	73052989	73053119	-	5	130	0.00583903	0.0196802	0.0432395	4.90582	5.52128	6.04102	ENSG00000122884.13:intron0006W02290, ENSG00000122884.13:intron0006W02291, ENSG00000122884.13:intron0006W02292, ENSG00000122884.13:intron0006W02293, ENSG00000122884.13:intron0006W02294	high
chr10_73053169_73053259_-_ENSG00000122884.13:intron0006W02299	ENSG00000122884.13	P4HA1	protein_coding	intron	chr10	73053169	73053259	-	3	90	0.0340698	0.0374045	0.0440518	4.90253	5.01825	5.07611	ENSG00000122884.13:intron0006W02299, ENSG00000122884.13:intron0006W02300, ENSG00000122884.13:intron0006W02301	high
chr10_73068590_73068640_-_ENSG00000122884.13:intron0005W03070	ENSG00000122884.13	P4HA1	protein_coding	intron	chr10	73068590	73068640	-	1	50	0.038293	0.038293	0.038293	4.90582	4.90582	4.90582	ENSG00000122884.13:intron0005W03070	high
chr10_73068730_73068800_-_ENSG00000122884.13:intron0005W03077	ENSG00000122884.13	P4HA1	protein_coding	intron	chr10	73068730	73068800	-	2	70	0.0306301	0.030653	0.0306759	5.12395	5.12441	5.12488	ENSG00000122884.13:intron0005W03077, ENSG00000122884.13:intron0005W03078	high
chr10_73069083_73069153_-_ENSG00000122884.13:intron0004W03095	ENSG00000122884.13	P4HA1	protein_coding	intron	chr10	73069083	73069153	-	2	70	0.0269414	0.027898	0.0288545	5.08193	5.10247	5.12302	ENSG00000122884.13:intron0004W03095, ENSG00000122884.13:intron0004W03096	high
chr10_73069643_73069693_-_ENSG00000122884.13:intron0004W03123	ENSG00000122884.13	P4HA1	protein_coding	intron	chr10	73069643	73069693	-	1	50	0.0382073	0.0382073	0.0382073	4.99298	4.99298	4.99298	ENSG00000122884.13:intron0004W03123	high
chr10_7307174_7307224_-_ENSG00000198879.13:intron0009W07428	ENSG00000198879.13	SFMBT2	protein_coding	intron	chr10	7307174	7307224	-	1	50	0.037816	0.037816	0.037816	4.99401	4.99401	4.99401	ENSG00000198879.13:intron0009W07428	high
chr10_73094175_73094245_-_ENSG00000122884.13:intron0001W04349	ENSG00000122884.13	P4HA1	protein_coding	intron	chr10	73094175	73094245	-	2	70	0.0384264	0.038545	0.0386637	4.90364	4.90418	4.90473	ENSG00000122884.13:intron0001W04349, ENSG00000122884.13:intron0001W04350	high
chr10_7312594_7312644_-_ENSG00000198879.13:intron0009W07699	ENSG00000198879.13	SFMBT2	protein_coding	intron	chr10	7312594	7312644	-	1	50	0.0460084	0.0460084	0.0460084	4.53998	4.53998	4.53998	ENSG00000198879.13:intron0009W07699	med
chr10_73133727_73133877_-_ENSG00000122882.11:exon0016W00179	ENSG00000122882.11	ECD	protein_coding	exon	chr10	73133727	73133877	-	6	150	0.00905604	0.0182551	0.0375834	4.99605	5.50483	5.80848	ENSG00000122882.11:exon0016W00179, ENSG00000122882.11:exon0016W00180, ENSG00000122882.11:exon0016W00181, ENSG00000122882.11:exon0016W00182, ENSG00000122882.11:exon0016W00183, ENSG00000122882.11:exon0016W00184	high
chr10_73156875_73156925_-_ENSG00000122882.11:intron0004W01333	ENSG00000122882.11	ECD	protein_coding	intron	chr10	73156875	73156925	-	1	50	0.0463902	0.0463902	0.0463902	4.86132	4.86132	4.86132	ENSG00000122882.11:intron0004W01333	high
chr10_73233196_73233306_-_ENSG00000213551.7:intron0007W02493	ENSG00000213551.7	DNAJC9	protein_coding	intron	chr10	73233196	73233306	-	4	110	0.0114282	0.0229357	0.0356666	5.04462	5.31735	5.68038	ENSG00000213551.7:intron0007W02493, ENSG00000213551.7:intron0007W02494, ENSG00000213551.7:intron0007W02495, ENSG00000213551.7:intron0007W02496	high
chr10_73235476_73235606_-_ENSG00000213551.7:intron0007W02607	ENSG00000213551.7	DNAJC9	protein_coding	intron	chr10	73235476	73235606	-	5	130	0.00180423	0.00568839	0.0156459	5.50779	6.1931	6.59726	ENSG00000213551.7:intron0007W02607, ENSG00000213551.7:intron0007W02608, ENSG00000213551.7:intron0007W02609, ENSG00000213551.7:intron0007W02610, ENSG00000213551.7:intron0007W02611	high
chr10_73242233_73242343_-_ENSG00000213551.7:exon0005W02945	ENSG00000213551.7	DNAJC9	protein_coding	exon	chr10	73242233	73242343	-	4	110	0.00832998	0.02204	0.0403166	4.95217	5.42045	5.86173	ENSG00000213551.7:exon0005W02945, ENSG00000213551.7:exon0005W02946, ENSG00000213551.7:exon0005W02947, ENSG00000213551.7:exon0005W02948	med
chr10_73242673_73242723_-_ENSG00000213551.7:exon0005W02967	ENSG00000213551.7	DNAJC9	protein_coding	exon	chr10	73242673	73242723	-	1	50	0.04656	0.04656	0.04656	4.8568	4.8568	4.8568	ENSG00000213551.7:exon0005W02967	med
chr10_73242873_73242923_-_ENSG00000213551.7:exon0005W02977	ENSG00000213551.7	DNAJC9	protein_coding	exon	chr10	73242873	73242923	-	1	50	0.0222296	0.0222296	0.0222296	5.30851	5.30851	5.30851	ENSG00000213551.7:exon0005W02977	med
chr10_73243579_73243649_-_ENSG00000213551.7:intron0004W03012	ENSG00000213551.7	DNAJC9	protein_coding	intron	chr10	73243579	73243649	-	2	70	0.0403166	0.0433534	0.0463902	4.86132	4.90674	4.95217	ENSG00000213551.7:intron0004W03012, ENSG00000213551.7:intron0004W03013	med
chr10_73243699_73243842_-_ENSG00000213551.7:intron0004W03018	ENSG00000213551.7	DNAJC9	protein_coding	intron	chr10	73243699	73243842	-	6	143	0.00227767	0.0101707	0.02685	5.19834	5.90317	6.42806	ENSG00000213551.7:intron0004W03018, ENSG00000213551.7:intron0004W03019, ENSG00000213551.7:intron0004W03020, ENSG00000213551.7:intron0004W03021, ENSG00000213551.7:intron0004W03022, ENSG00000213551.7:intron0004W03023	high
chr10_73246576_73246646_-_ENSG00000213551.7:intron0002W03162	ENSG00000213551.7	DNAJC9	protein_coding	intron	chr10	73246576	73246646	-	2	70	0.0286179	0.0308962	0.0331745	4.99707	5.07957	5.16207	ENSG00000213551.7:intron0002W03162, ENSG00000213551.7:intron0002W03163	med
chr10_73248068_73248258_-_ENSG00000288559.1:exon0001W00037	ENSG00000288559.1	ENSG00000288559	lncRNA	exon	chr10	73248068	73248258	-	7	190	0.00208952	0.0210024	0.0340342	3.5091	5.05225	6.54826	ENSG00000288559.1:exon0001W00037, ENSG00000288559.1:exon0001W00038, ENSG00000288559.1:exon0001W00039, ENSG00000288559.1:exon0001W00040, ENSG00000288559.1:exon0001W00042, ENSG00000288559.1:exon0001W00043, ENSG00000288559.1:exon0001W00044	med
chr10_73248842_73248952_-_ENSG00000182180.14:exon0004W00001	ENSG00000182180.14	MRPS16	protein_coding	exon	chr10	73248842	73248952	-	4	110	0.00163188	0.00643068	0.013343	4.63045	5.58069	6.10168	ENSG00000182180.14:exon0004W00001, ENSG00000182180.14:exon0004W00002, ENSG00000182180.14:exon0004W00003, ENSG00000182180.14:exon0004W00004	med
chr10_73249342_73249552_-_ENSG00000182180.14:exon0004W00026	ENSG00000182180.14	MRPS16	protein_coding	exon	chr10	73249342	73249552	-	9	210	0.00273119	0.0145652	0.0356666	3.65591	4.76303	6.10392	ENSG00000182180.14:exon0004W00026, ENSG00000182180.14:exon0004W00027, ENSG00000182180.14:exon0004W00028, ENSG00000182180.14:exon0004W00029, ENSG00000182180.14:exon0004W00030, ENSG00000182180.14:exon0004W00031, ENSG00000182180.14:exon0004W00032, ENSG00000182180.14:exon0004W00033, ENSG00000182180.14:exon0004W00034	med
chr10_73249602_73249652_-_ENSG00000182180.14:exon0004W00039	ENSG00000182180.14	MRPS16	protein_coding	exon	chr10	73249602	73249652	-	1	50	0.0350874	0.0350874	0.0350874	5.03864	5.03864	5.03864	ENSG00000182180.14:exon0004W00039	med
chr10_73250602_73250672_-_ENSG00000182180.14:exon0004W00089	ENSG00000182180.14	MRPS16	protein_coding	exon	chr10	73250602	73250672	-	2	70	0.011841	0.0130323	0.0142237	5.56387	5.57929	5.59472	ENSG00000182180.14:exon0004W00089, ENSG00000182180.14:exon0004W00090	med
chr10_73250762_73250832_-_ENSG00000182180.14:exon0004W00097	ENSG00000182180.14	MRPS16	protein_coding	exon	chr10	73250762	73250832	-	2	70	0.00991558	0.0256149	0.0413143	4.53235	5.14593	5.75951	ENSG00000182180.14:exon0004W00097, ENSG00000182180.14:exon0004W00098	med
chr10_73251711_73251761_-_ENSG00000182180.14:intron0003W00144	ENSG00000182180.14	MRPS16	protein_coding	intron	chr10	73251711	73251761	-	1	50	0.0237131	0.0237131	0.0237131	5.12678	5.12678	5.12678	ENSG00000182180.14:intron0003W00144	high
chr10_73252037_73252127_-_ENSG00000182180.14:intron0002W00161	ENSG00000182180.14	MRPS16	protein_coding	intron	chr10	73252037	73252127	-	3	90	0.00916835	0.0144773	0.0175277	5.30931	5.49472	5.73264	ENSG00000182180.14:intron0002W00161, ENSG00000182180.14:intron0002W00162, ENSG00000182180.14:intron0002W00163	high
chr10_7330674_7330724_-_ENSG00000198879.13:intron0009W08603	ENSG00000198879.13	SFMBT2	protein_coding	intron	chr10	7330674	7330724	-	1	50	0.0448607	0.0448607	0.0448607	4.81426	4.81426	4.81426	ENSG00000198879.13:intron0009W08603	med
chr10_73375540_73375590_-_ENSG00000138279.16:exon0016W00023	ENSG00000138279.16	ANXA7	protein_coding	exon	chr10	73375540	73375590	-	1	50	0.0435495	0.0435495	0.0435495	4.90364	4.90364	4.90364	ENSG00000138279.16:exon0016W00023	med
chr10_73375860_73375990_-_ENSG00000138279.16:exon0016W00039	ENSG00000138279.16	ANXA7	protein_coding	exon	chr10	73375860	73375990	-	4	130	0.00927882	0.0333913	0.0497782	2.80555	4.00003	5.73146	ENSG00000138279.16:exon0016W00039, ENSG00000138279.16:exon0016W00041, ENSG00000138279.16:exon0016W00042, ENSG00000138279.16:exon0016W00043	high
chr10_73376617_73376687_-_ENSG00000138279.16:intron0015W00077	ENSG00000138279.16	ANXA7	protein_coding	intron	chr10	73376617	73376687	-	2	70	0.0237359	0.0254207	0.0271054	5.12488	5.1638	5.20272	ENSG00000138279.16:intron0015W00077, ENSG00000138279.16:intron0015W00078	med
chr10_73376877_73376947_-_ENSG00000138279.16:intron0015W00090	ENSG00000138279.16	ANXA7	protein_coding	intron	chr10	73376877	73376947	-	2	70	0.0477392	0.0487587	0.0497782	4.75338	4.80395	4.85451	ENSG00000138279.16:intron0015W00090, ENSG00000138279.16:intron0015W00091	med
chr10_73378846_73378910_-_ENSG00000138279.16:intron0014W00188	ENSG00000138279.16	ANXA7	protein_coding	intron	chr10	73378846	73378910	-	2	64	0.0308422	0.0361362	0.0414302	4.76317	4.85925	4.95534	ENSG00000138279.16:intron0014W00188, ENSG00000138279.16:intron0014W00189	high
chr10_73394954_73395004_-_ENSG00000138279.16:intron0007W00996	ENSG00000138279.16	ANXA7	protein_coding	intron	chr10	73394954	73395004	-	1	50	0.0476638	0.0476638	0.0476638	4.85451	4.85451	4.85451	ENSG00000138279.16:intron0007W00996	high
chr10_7340174_7340224_-_ENSG00000198879.13:intron0009W09078	ENSG00000198879.13	SFMBT2	protein_coding	intron	chr10	7340174	7340224	-	1	50	0.0331745	0.0331745	0.0331745	4.99809	4.99809	4.99809	ENSG00000198879.13:intron0009W09078	med
chr10_73408447_73408517_-_ENSG00000138279.16:intron0001W01670	ENSG00000138279.16	ANXA7	protein_coding	intron	chr10	73408447	73408517	-	2	70	0.0448921	0.0466771	0.0484621	4.7039	4.72989	4.75587	ENSG00000138279.16:intron0001W01670, ENSG00000138279.16:intron0001W01671	high
chr10_73436432_73436562_-_ENSG00000107758.16:exon0015W00001	ENSG00000107758.16	PPP3CB	protein_coding	exon	chr10	73436432	73436562	-	5	130	0.00536976	0.0135835	0.0306957	4.95112	5.63303	6.08189	ENSG00000107758.16:exon0015W00001, ENSG00000107758.16:exon0015W00002, ENSG00000107758.16:exon0015W00003, ENSG00000107758.16:exon0015W00004, ENSG00000107758.16:exon0015W00005	high
chr10_73436612_73436682_-_ENSG00000107758.16:exon0015W00010	ENSG00000107758.16	PPP3CB	protein_coding	exon	chr10	73436612	73436682	-	2	70	0.0328054	0.0352139	0.0376225	4.99911	5.04052	5.08193	ENSG00000107758.16:exon0015W00010, ENSG00000107758.16:exon0015W00011	med
chr10_73437372_73437522_-_ENSG00000107758.16:exon0015W00048	ENSG00000107758.16	PPP3CB	protein_coding	exon	chr10	73437372	73437522	-	6	150	0.00281505	0.0131565	0.0258103	3.64034	5.33525	6.39347	ENSG00000107758.16:exon0015W00048, ENSG00000107758.16:exon0015W00049, ENSG00000107758.16:exon0015W00050, ENSG00000107758.16:exon0015W00051, ENSG00000107758.16:exon0015W00052, ENSG00000107758.16:exon0015W00053	med
chr10_73437872_73437942_-_ENSG00000107758.16:exon0015W00073	ENSG00000107758.16	PPP3CB	protein_coding	exon	chr10	73437872	73437942	-	2	70	0.0403166	0.0450474	0.0497782	4.81308	4.8821	4.95112	ENSG00000107758.16:exon0015W00073, ENSG00000107758.16:exon0015W00074	high
chr10_73438520_73438610_-_ENSG00000107758.16:intron0014W00105	ENSG00000107758.16	PPP3CB	protein_coding	intron	chr10	73438520	73438610	-	3	90	0.00956376	0.016289	0.0196516	5.37728	5.51261	5.7825	ENSG00000107758.16:intron0014W00105, ENSG00000107758.16:intron0014W00106, ENSG00000107758.16:intron0014W00107	high
chr10_73439340_73439390_-_ENSG00000107758.16:intron0014W00146	ENSG00000107758.16	PPP3CB	protein_coding	intron	chr10	73439340	73439390	-	1	50	0.027109	0.027109	0.027109	5.03565	5.03565	5.03565	ENSG00000107758.16:intron0014W00146	med
chr10_73439941_73440171_-_ENSG00000107758.16:intron0013W00177	ENSG00000107758.16	PPP3CB	protein_coding	intron	chr10	73439941	73440171	-	10	230	0.00186339	0.0104257	0.0276121	5.11836	5.89189	6.58072	ENSG00000107758.16:intron0013W00177, ENSG00000107758.16:intron0013W00178, ENSG00000107758.16:intron0013W00179, ENSG00000107758.16:intron0013W00180, ENSG00000107758.16:intron0013W00181, ENSG00000107758.16:intron0013W00182, ENSG00000107758.16:intron0013W00183, ENSG00000107758.16:intron0013W00184, ENSG00000107758.16:intron0013W00185, ENSG00000107758.16:intron0013W00186	high
chr10_73443799_73443889_-_ENSG00000107758.16:exon0013W00370	ENSG00000107758.16	PPP3CB	protein_coding	exon	chr10	73443799	73443889	-	3	90	0.0086252	0.0128944	0.0212768	5.30266	5.65614	5.83399	ENSG00000107758.16:exon0013W00370, ENSG00000107758.16:exon0013W00371, ENSG00000107758.16:exon0013W00372	high
chr10_73444119_73444189_-_ENSG00000107758.16:exon0013W00386	ENSG00000107758.16	PPP3CB	protein_coding	exon	chr10	73444119	73444189	-	2	70	0.0287038	0.0298569	0.03101	3.03945	3.88896	4.73846	ENSG00000107758.16:exon0013W00386, ENSG00000107758.16:exon0013W00387	med
chr10_73444259_73444369_-_ENSG00000107758.16:exon0013W00393	ENSG00000107758.16	PPP3CB	protein_coding	exon	chr10	73444259	73444369	-	4	110	0.00300958	0.0115851	0.0297024	5.1566	5.89062	6.37507	ENSG00000107758.16:exon0013W00393, ENSG00000107758.16:exon0013W00394, ENSG00000107758.16:exon0013W00395, ENSG00000107758.16:exon0013W00396	high
chr10_73448196_73448286_-_ENSG00000107758.16:intron0011W00589	ENSG00000107758.16	PPP3CB	protein_coding	intron	chr10	73448196	73448286	-	3	90	0.00966217	0.0224606	0.0306301	4.7913	5.15313	5.80443	ENSG00000107758.16:intron0011W00589, ENSG00000107758.16:intron0011W00590, ENSG00000107758.16:intron0011W00591	high
chr10_73448296_73448466_-_ENSG00000107758.16:intron0011W00594	ENSG00000107758.16	PPP3CB	protein_coding	intron	chr10	73448296	73448466	-	6	170	0.00261542	0.0157496	0.0443974	3.37059	5.49565	6.42876	ENSG00000107758.16:intron0011W00594, ENSG00000107758.16:intron0011W00596, ENSG00000107758.16:intron0011W00597, ENSG00000107758.16:intron0011W00598, ENSG00000107758.16:intron0011W00599, ENSG00000107758.16:intron0011W00600	high
chr10_73449090_73449160_-_ENSG00000107758.16:intron0010W00634	ENSG00000107758.16	PPP3CB	protein_coding	intron	chr10	73449090	73449160	-	2	70	0.0350874	0.0350874	0.0350874	5.03864	5.03963	5.04062	ENSG00000107758.16:intron0010W00634, ENSG00000107758.16:intron0010W00635	med
chr10_73449210_73449260_-_ENSG00000107758.16:intron0010W00640	ENSG00000107758.16	PPP3CB	protein_coding	intron	chr10	73449210	73449260	-	1	50	0.0497782	0.0497782	0.0497782	4.8084	4.8084	4.8084	ENSG00000107758.16:intron0010W00640	high
chr10_73449750_73449800_-_ENSG00000107758.16:intron0010W00667	ENSG00000107758.16	PPP3CB	protein_coding	intron	chr10	73449750	73449800	-	1	50	0.016911	0.016911	0.016911	5.48004	5.48004	5.48004	ENSG00000107758.16:intron0010W00667	med
chr10_73451150_73451300_-_ENSG00000107758.16:intron0010W00737	ENSG00000107758.16	PPP3CB	protein_coding	intron	chr10	73451150	73451300	-	6	150	0.00280208	0.00794408	0.0151143	5.53371	5.94023	6.39527	ENSG00000107758.16:intron0010W00737, ENSG00000107758.16:intron0010W00738, ENSG00000107758.16:intron0010W00739, ENSG00000107758.16:intron0010W00740, ENSG00000107758.16:intron0010W00741, ENSG00000107758.16:intron0010W00742	high
chr10_73451330_73451540_-_ENSG00000107758.16:intron0010W00746	ENSG00000107758.16	PPP3CB	protein_coding	intron	chr10	73451330	73451540	-	9	210	0.00406795	0.0187992	0.0469089	4.85566	5.57161	6.21791	ENSG00000107758.16:intron0010W00746, ENSG00000107758.16:intron0010W00747, ENSG00000107758.16:intron0010W00748, ENSG00000107758.16:intron0010W00749, ENSG00000107758.16:intron0010W00750, ENSG00000107758.16:intron0010W00751, ENSG00000107758.16:intron0010W00752, ENSG00000107758.16:intron0010W00753, ENSG00000107758.16:intron0010W00754	high
chr10_73452970_73453140_-_ENSG00000107758.16:intron0010W00828	ENSG00000107758.16	PPP3CB	protein_coding	intron	chr10	73452970	73453140	-	7	170	0.00220535	0.019137	0.0463902	4.85793	5.63983	6.50807	ENSG00000107758.16:intron0010W00828, ENSG00000107758.16:intron0010W00829, ENSG00000107758.16:intron0010W00830, ENSG00000107758.16:intron0010W00831, ENSG00000107758.16:intron0010W00832, ENSG00000107758.16:intron0010W00833, ENSG00000107758.16:intron0010W00834	high
chr10_73453570_73453740_-_ENSG00000107758.16:intron0010W00858	ENSG00000107758.16	PPP3CB	protein_coding	intron	chr10	73453570	73453740	-	7	170	0.00236221	0.012354	0.0260689	5.23283	5.75883	6.47708	ENSG00000107758.16:intron0010W00858, ENSG00000107758.16:intron0010W00859, ENSG00000107758.16:intron0010W00860, ENSG00000107758.16:intron0010W00861, ENSG00000107758.16:intron0010W00862, ENSG00000107758.16:intron0010W00863, ENSG00000107758.16:intron0010W00864	high
chr10_73453750_73453820_-_ENSG00000107758.16:intron0010W00867	ENSG00000107758.16	PPP3CB	protein_coding	intron	chr10	73453750	73453820	-	2	70	0.0333648	0.0401571	0.0469495	4.8636	4.93136	4.99911	ENSG00000107758.16:intron0010W00867, ENSG00000107758.16:intron0010W00868	high
chr10_73454350_73454400_-_ENSG00000107758.16:intron0010W00897	ENSG00000107758.16	PPP3CB	protein_coding	intron	chr10	73454350	73454400	-	1	50	0.0454191	0.0454191	0.0454191	4.80604	4.80604	4.80604	ENSG00000107758.16:intron0010W00897	high
chr10_73466889_73466939_-_ENSG00000107758.16:intron0009W01524	ENSG00000107758.16	PPP3CB	protein_coding	intron	chr10	73466889	73466939	-	1	50	0.0488348	0.0488348	0.0488348	4.64866	4.64866	4.64866	ENSG00000107758.16:intron0009W01524	high
chr10_73466977_73467027_-_ENSG00000107758.16:exon0009W01528	ENSG00000107758.16	PPP3CB	protein_coding	exon	chr10	73466977	73467027	-	1	50	0.0425934	0.0425934	0.0425934	4.85451	4.85451	4.85451	ENSG00000107758.16:exon0009W01528	med
chr10_73467137_73467187_-_ENSG00000107758.16:exon0009W01536	ENSG00000107758.16	PPP3CB	protein_coding	exon	chr10	73467137	73467187	-	1	50	0.0286179	0.0286179	0.0286179	5.16027	5.16027	5.16027	ENSG00000107758.16:exon0009W01536	med
chr10_73467477_73467567_-_ENSG00000107758.16:exon0009W01553	ENSG00000107758.16	PPP3CB	protein_coding	exon	chr10	73467477	73467567	-	3	90	0.0101242	0.0216149	0.0308422	4.95534	5.30236	5.68099	ENSG00000107758.16:exon0009W01553, ENSG00000107758.16:exon0009W01554, ENSG00000107758.16:exon0009W01555	med
chr10_73467718_73467808_-_ENSG00000107758.16:intron0008W01565	ENSG00000107758.16	PPP3CB	protein_coding	intron	chr10	73467718	73467808	-	3	90	0.0251665	0.03324	0.0412276	4.86132	5.03309	5.23884	ENSG00000107758.16:intron0008W01565, ENSG00000107758.16:intron0008W01566, ENSG00000107758.16:intron0008W01567	high
chr10_73470338_73470428_-_ENSG00000107758.16:intron0008W01696	ENSG00000107758.16	PPP3CB	protein_coding	intron	chr10	73470338	73470428	-	3	90	0.0226488	0.0271344	0.0335347	4.99401	5.1785	5.30606	ENSG00000107758.16:intron0008W01696, ENSG00000107758.16:intron0008W01697, ENSG00000107758.16:intron0008W01698	high
chr10_73470618_73470686_-_ENSG00000107758.16:intron0008W01710	ENSG00000107758.16	PPP3CB	protein_coding	intron	chr10	73470618	73470686	-	2	68	0.0383128	0.0384015	0.0384903	4.80722	4.85652	4.90582	ENSG00000107758.16:intron0008W01710, ENSG00000107758.16:intron0008W01711	high
chr10_73470706_73470756_-_ENSG00000107758.16:exon0008W01714	ENSG00000107758.16	PPP3CB	protein_coding	exon	chr10	73470706	73470756	-	1	50	0.0420185	0.0420185	0.0420185	4.59671	4.59671	4.59671	ENSG00000107758.16:exon0008W01714	med
chr10_73471004_73471069_-_ENSG00000107758.16:intron0006W01729	ENSG00000107758.16	PPP3CB	protein_coding	intron	chr10	73471004	73471069	-	2	65	0.0252405	0.0260976	0.0269547	4.90253	4.92523	4.94792	ENSG00000107758.16:intron0006W01729, ENSG00000107758.16:intron0006W01730	high
chr10_73475290_73475360_-_ENSG00000107758.16:intron0003W01943	ENSG00000107758.16	PPP3CB	protein_coding	intron	chr10	73475290	73475360	-	2	70	0.0269414	0.0367507	0.04656	4.8568	5.03021	5.20361	ENSG00000107758.16:intron0003W01943, ENSG00000107758.16:intron0003W01944	high
chr10_73475390_73475440_-_ENSG00000107758.16:intron0003W01948	ENSG00000107758.16	PPP3CB	protein_coding	intron	chr10	73475390	73475440	-	1	50	0.04656	0.04656	0.04656	4.86245	4.86245	4.86245	ENSG00000107758.16:intron0003W01948	high
chr10_73477110_73477200_-_ENSG00000107758.16:intron0003W02034	ENSG00000107758.16	PPP3CB	protein_coding	intron	chr10	73477110	73477200	-	3	90	0.0112002	0.0318891	0.0432395	4.85793	5.12991	5.6249	ENSG00000107758.16:intron0003W02034, ENSG00000107758.16:intron0003W02035, ENSG00000107758.16:intron0003W02036	med
chr10_73477250_73477340_-_ENSG00000107758.16:intron0003W02041	ENSG00000107758.16	PPP3CB	protein_coding	intron	chr10	73477250	73477340	-	3	90	0.0176141	0.0338391	0.046628	4.44234	4.83414	5.44146	ENSG00000107758.16:intron0003W02041, ENSG00000107758.16:intron0003W02042, ENSG00000107758.16:intron0003W02043	high
chr10_73477990_73478040_-_ENSG00000107758.16:intron0003W02078	ENSG00000107758.16	PPP3CB	protein_coding	intron	chr10	73477990	73478040	-	1	50	0.0176174	0.0176174	0.0176174	5.44731	5.44731	5.44731	ENSG00000107758.16:intron0003W02078	high
chr10_73478090_73478160_-_ENSG00000107758.16:intron0003W02083	ENSG00000107758.16	PPP3CB	protein_coding	intron	chr10	73478090	73478160	-	2	70	0.012184	0.019511	0.0268381	3.35391	4.10252	4.85112	ENSG00000107758.16:intron0003W02083, ENSG00000107758.16:intron0003W02084	high
chr10_73478210_73478548_-_ENSG00000107758.16:intron0003W02089	ENSG00000107758.16	PPP3CB	protein_coding	intron	chr10	73478210	73478548	-	10	338	0.00158747	0.0173008	0.0454632	2.23881	5.08829	6.6629	ENSG00000107758.16:intron0003W02089, ENSG00000107758.16:intron0003W02091, ENSG00000107758.16:intron0003W02093, ENSG00000107758.16:intron0003W02095, ENSG00000107758.16:intron0003W02096, ENSG00000107758.16:intron0003W02097, ENSG00000107758.16:intron0003W02098, ENSG00000107758.16:intron0003W02099, ENSG00000107758.16:intron0003W02101, ENSG00000107758.16:exon0003W02103	high
chr10_73478683_73478773_-_ENSG00000107758.16:intron0002W02112	ENSG00000107758.16	PPP3CB	protein_coding	intron	chr10	73478683	73478773	-	3	90	0.0053714	0.0081956	0.0108989	5.70585	5.8811	6.08053	ENSG00000107758.16:intron0002W02112, ENSG00000107758.16:intron0002W02113, ENSG00000107758.16:intron0002W02114	high
chr10_73479203_73479316_-_ENSG00000107758.16:intron0002W02138	ENSG00000107758.16	PPP3CB	protein_coding	intron	chr10	73479203	73479316	-	5	113	0.00166921	0.00841805	0.0174937	5.44583	6.01116	6.56749	ENSG00000107758.16:intron0002W02138, ENSG00000107758.16:intron0002W02139, ENSG00000107758.16:intron0002W02140, ENSG00000107758.16:intron0002W02141, ENSG00000107758.16:intron0002W02142	high
chr10_73480237_73480307_-_ENSG00000107758.16:intron0001W02190	ENSG00000107758.16	PPP3CB	protein_coding	intron	chr10	73480237	73480307	-	2	70	0.0403166	0.0440706	0.0478246	4.76195	4.85811	4.95427	ENSG00000107758.16:intron0001W02190, ENSG00000107758.16:intron0001W02191	high
chr10_7348034_7348141_-_ENSG00000198879.13:intron0009W09471	ENSG00000198879.13	SFMBT2	protein_coding	intron	chr10	7348034	7348141	-	4	107	0.00584968	0.0170428	0.0444482	4.70517	5.58259	6.04149	ENSG00000198879.13:intron0009W09471, ENSG00000198879.13:intron0009W09472, ENSG00000198879.13:intron0009W09473, ENSG00000198879.13:intron0009W09474	med
chr10_73487657_73487707_-_ENSG00000107758.16:intron0001W02561	ENSG00000107758.16	PPP3CB	protein_coding	intron	chr10	73487657	73487707	-	1	50	0.038293	0.038293	0.038293	4.90691	4.90691	4.90691	ENSG00000107758.16:intron0001W02561	high
chr10_73493477_73493567_-_ENSG00000107758.16:intron0001W02852	ENSG00000107758.16	PPP3CB	protein_coding	intron	chr10	73493477	73493567	-	3	90	0.00669714	0.0196005	0.0373012	4.85335	5.43136	5.90429	ENSG00000107758.16:intron0001W02852, ENSG00000107758.16:intron0001W02853, ENSG00000107758.16:intron0001W02854	high
chr10_73529400_73529450_-_ENSG00000166348.20:intron0026W01597	ENSG00000166348.20	USP54	protein_coding	intron	chr10	73529400	73529450	-	1	50	0.0469089	0.0469089	0.0469089	4.85566	4.85566	4.85566	ENSG00000166348.20:intron0026W01597	high
chr10_73542049_73542099_-_ENSG00000166348.20:intron0017W02231	ENSG00000166348.20	USP54	protein_coding	intron	chr10	73542049	73542099	-	1	50	0.0444976	0.0444976	0.0444976	4.70517	4.70517	4.70517	ENSG00000166348.20:intron0017W02231	high
chr10_73549276_73549346_-_ENSG00000166348.20:intron0013W02593	ENSG00000166348.20	USP54	protein_coding	intron	chr10	73549276	73549346	-	2	70	0.0331745	0.0414764	0.0497782	4.47499	4.61726	4.75952	ENSG00000166348.20:intron0013W02593, ENSG00000166348.20:intron0013W02594	med
chr10_7356953_7357023_-_ENSG00000198879.13:intron0008W09917	ENSG00000198879.13	SFMBT2	protein_coding	intron	chr10	7356953	7357023	-	2	70	0.0444103	0.0454003	0.0463902	4.80957	4.83431	4.85906	ENSG00000198879.13:intron0008W09917, ENSG00000198879.13:intron0008W09918	med
chr10_73577223_73577293_-_ENSG00000166348.20:intron0009W03991	ENSG00000166348.20	USP54	protein_coding	intron	chr10	73577223	73577293	-	2	70	0.0375876	0.0427061	0.0478246	4.75831	4.87871	4.99911	ENSG00000166348.20:intron0009W03991, ENSG00000166348.20:intron0009W03992	high
chr10_73578843_73578893_-_ENSG00000166348.20:intron0009W04072	ENSG00000166348.20	USP54	protein_coding	intron	chr10	73578843	73578893	-	1	50	0.0356666	0.0356666	0.0356666	5.03565	5.03565	5.03565	ENSG00000166348.20:intron0009W04072	high
chr10_73612246_73612336_-_ENSG00000166348.20:intron0006W05742	ENSG00000166348.20	USP54	protein_coding	intron	chr10	73612246	73612336	-	3	90	0.0222296	0.0347555	0.0469495	4.85566	5.06913	5.31012	ENSG00000166348.20:intron0006W05742, ENSG00000166348.20:intron0006W05743, ENSG00000166348.20:intron0006W05744	high
chr10_73615427_73615517_-_ENSG00000166348.20:intron0004W05902	ENSG00000166348.20	USP54	protein_coding	intron	chr10	73615427	73615517	-	3	90	0.0223644	0.0262106	0.0310476	5.0426	5.17457	5.24055	ENSG00000166348.20:intron0004W05902, ENSG00000166348.20:intron0004W05903, ENSG00000166348.20:intron0004W05904	high
chr10_7361773_7361823_-_ENSG00000198879.13:intron0008W10158	ENSG00000198879.13	SFMBT2	protein_coding	intron	chr10	7361773	7361823	-	1	50	0.0268445	0.0268445	0.0268445	5.20272	5.20272	5.20272	ENSG00000198879.13:intron0008W10158	med
chr10_73625810_73625880_-_ENSG00000166348.20:intron0002W06421	ENSG00000166348.20	USP54	protein_coding	intron	chr10	73625810	73625880	-	2	70	0.0331599	0.0407088	0.0482576	4.65655	4.78282	4.90909	ENSG00000166348.20:intron0002W06421, ENSG00000166348.20:intron0002W06422	med
chr10_73713463_73713513_-_ENSG00000272140.2:exon0001W00487	ENSG00000272140.2	ENSG00000272140	lncRNA	exon	chr10	73713463	73713513	-	1	50	0.0481875	0.0481875	0.0481875	4.90253	4.90253	4.90253	ENSG00000272140.2:exon0001W00487	high
chr10_73716192_73716342_-_ENSG00000242288.9:intron0009W02094	ENSG00000242288.9	BMS1P4-AGAP5	lncRNA	intron	chr10	73716192	73716342	-	6	150	0.00936006	0.0231213	0.0422198	5.08481	5.41464	5.99751	ENSG00000242288.9:intron0009W02094, ENSG00000242288.9:intron0009W02095, ENSG00000242288.9:intron0009W02096, ENSG00000242288.9:intron0009W02097, ENSG00000242288.9:intron0009W02098, ENSG00000242288.9:intron0009W02099	high
chr10_73716192_73716342_-_ENSG00000271816.1:intron0009W00853	ENSG00000271816.1	BMS1P4	lncRNA	intron	chr10	73716192	73716342	-	6	150	0.0093548	0.023118	0.0422501	5.08481	5.41464	5.99751	ENSG00000271816.1:intron0009W00853, ENSG00000271816.1:intron0009W00854, ENSG00000271816.1:intron0009W00855, ENSG00000271816.1:intron0009W00856, ENSG00000271816.1:intron0009W00857, ENSG00000271816.1:intron0009W00858	high
chr10_73716200_73716330_-_ENSG00000242338.6:intron0011W00019	ENSG00000242338.6	BMS1P4	transcribed_unprocessed_pseudogene	intron	chr10	73716200	73716330	-	5	130	0.0216982	0.0337402	0.0463902	4.72188	5.07364	5.53916	ENSG00000242338.6:intron0011W00019, ENSG00000242338.6:intron0011W00020, ENSG00000242338.6:intron0011W00021, ENSG00000242338.6:intron0011W00022, ENSG00000242338.6:intron0011W00023	high
chr10_73716612_73716662_-_ENSG00000242288.9:intron0009W02115	ENSG00000242288.9	BMS1P4-AGAP5	lncRNA	intron	chr10	73716612	73716662	-	1	50	0.0196516	0.0196516	0.0196516	5.53371	5.53371	5.53371	ENSG00000242288.9:intron0009W02115	high
chr10_73716612_73716662_-_ENSG00000271816.1:intron0009W00874	ENSG00000271816.1	BMS1P4	lncRNA	intron	chr10	73716612	73716662	-	1	50	0.0196516	0.0196516	0.0196516	5.53371	5.53371	5.53371	ENSG00000271816.1:intron0009W00874	high
chr10_73716620_73716670_-_ENSG00000242338.6:intron0011W00040	ENSG00000242338.6	BMS1P4	transcribed_unprocessed_pseudogene	intron	chr10	73716620	73716670	-	1	50	0.0208843	0.0208843	0.0208843	5.50289	5.50289	5.50289	ENSG00000242338.6:intron0011W00040	high
chr10_73716700_73716750_-_ENSG00000242338.6:intron0011W00044	ENSG00000242338.6	BMS1P4	transcribed_unprocessed_pseudogene	intron	chr10	73716700	73716750	-	1	50	0.0445009	0.0445009	0.0445009	5.03864	5.03864	5.03864	ENSG00000242338.6:intron0011W00044	med
chr10_73716712_73716762_-_ENSG00000242288.9:intron0009W02120	ENSG00000242288.9	BMS1P4-AGAP5	lncRNA	intron	chr10	73716712	73716762	-	1	50	0.0384436	0.0384436	0.0384436	5.20009	5.20009	5.20009	ENSG00000242288.9:intron0009W02120	med
chr10_73716712_73716762_-_ENSG00000271816.1:intron0009W00879	ENSG00000271816.1	BMS1P4	lncRNA	intron	chr10	73716712	73716762	-	1	50	0.0384264	0.0384264	0.0384264	5.20009	5.20009	5.20009	ENSG00000271816.1:intron0009W00879	med
chr10_73716772_73716862_-_ENSG00000242288.9:intron0009W02123	ENSG00000242288.9	BMS1P4-AGAP5	lncRNA	intron	chr10	73716772	73716862	-	3	90	0.0243643	0.0300273	0.0350874	5.27827	5.3684	5.4793	ENSG00000242288.9:intron0009W02123, ENSG00000242288.9:intron0009W02124, ENSG00000242288.9:intron0009W02125	high
chr10_73716772_73716862_-_ENSG00000271816.1:intron0009W00882	ENSG00000271816.1	BMS1P4	lncRNA	intron	chr10	73716772	73716862	-	3	90	0.0243816	0.0300331	0.0350874	5.27827	5.3684	5.4793	ENSG00000271816.1:intron0009W00882, ENSG00000271816.1:intron0009W00883, ENSG00000271816.1:intron0009W00884	high
chr10_73716780_73716870_-_ENSG00000242338.6:intron0011W00048	ENSG00000242338.6	BMS1P4	transcribed_unprocessed_pseudogene	intron	chr10	73716780	73716870	-	3	90	0.0251174	0.027054	0.0306301	5.34684	5.42473	5.48079	ENSG00000242338.6:intron0011W00048, ENSG00000242338.6:intron0011W00049, ENSG00000242338.6:intron0011W00050	high
chr10_73716872_73716982_-_ENSG00000242288.9:intron0009W02128	ENSG00000242288.9	BMS1P4-AGAP5	lncRNA	intron	chr10	73716872	73716982	-	4	110	0.014013	0.0208671	0.0286179	5.31092	5.56217	5.7825	ENSG00000242288.9:intron0009W02128, ENSG00000242288.9:intron0009W02129, ENSG00000242288.9:intron0009W02130, ENSG00000242288.9:intron0009W02131	high
chr10_73716872_73716982_-_ENSG00000271816.1:intron0009W00887	ENSG00000271816.1	BMS1P4	lncRNA	intron	chr10	73716872	73716982	-	4	110	0.014013	0.0208589	0.0286179	5.31092	5.56217	5.7825	ENSG00000271816.1:intron0009W00887, ENSG00000271816.1:intron0009W00888, ENSG00000271816.1:intron0009W00889, ENSG00000271816.1:intron0009W00890	high
chr10_73716880_73716990_-_ENSG00000242338.6:intron0011W00053	ENSG00000242338.6	BMS1P4	transcribed_unprocessed_pseudogene	intron	chr10	73716880	73716990	-	4	110	0.014013	0.0227377	0.0344475	5.20009	5.53078	5.7825	ENSG00000242338.6:intron0011W00053, ENSG00000242338.6:intron0011W00054, ENSG00000242338.6:intron0011W00055, ENSG00000242338.6:intron0011W00056	high
chr10_73717192_73717322_-_ENSG00000242288.9:intron0009W02144	ENSG00000242288.9	BMS1P4-AGAP5	lncRNA	intron	chr10	73717192	73717322	-	5	130	0.000420014	0.014529	0.047799	4.80237	5.84815	7.17142	ENSG00000242288.9:intron0009W02144, ENSG00000242288.9:intron0009W02145, ENSG00000242288.9:intron0009W02146, ENSG00000242288.9:intron0009W02147, ENSG00000242288.9:intron0009W02148	high
chr10_73717192_73717322_-_ENSG00000242338.6:intron0010W00069	ENSG00000242338.6	BMS1P4	transcribed_unprocessed_pseudogene	intron	chr10	73717192	73717322	-	5	130	0.000420014	0.0145294	0.0477993	4.80237	5.84815	7.17142	ENSG00000242338.6:intron0010W00069, ENSG00000242338.6:intron0010W00070, ENSG00000242338.6:intron0010W00071, ENSG00000242338.6:intron0010W00072, ENSG00000242338.6:intron0010W00073	high
chr10_73717192_73717322_-_ENSG00000271816.1:intron0009W00903	ENSG00000271816.1	BMS1P4	lncRNA	intron	chr10	73717192	73717322	-	5	130	0.000420014	0.0145295	0.0477993	4.80237	5.84815	7.17142	ENSG00000271816.1:intron0009W00903, ENSG00000271816.1:intron0009W00904, ENSG00000271816.1:intron0009W00905, ENSG00000271816.1:intron0009W00906, ENSG00000271816.1:intron0009W00907	high
chr10_73717332_73717382_-_ENSG00000242288.9:intron0009W02151	ENSG00000242288.9	BMS1P4-AGAP5	lncRNA	intron	chr10	73717332	73717382	-	1	50	0.0251665	0.0251665	0.0251665	5.23969	5.23969	5.23969	ENSG00000242288.9:intron0009W02151	med
chr10_73717332_73717382_-_ENSG00000242338.6:intron0010W00076	ENSG00000242338.6	BMS1P4	transcribed_unprocessed_pseudogene	intron	chr10	73717332	73717382	-	1	50	0.0251665	0.0251665	0.0251665	5.23969	5.23969	5.23969	ENSG00000242338.6:intron0010W00076	med
chr10_73717332_73717382_-_ENSG00000271816.1:intron0009W00910	ENSG00000271816.1	BMS1P4	lncRNA	intron	chr10	73717332	73717382	-	1	50	0.0251665	0.0251665	0.0251665	5.23969	5.23969	5.23969	ENSG00000271816.1:intron0009W00910	med
chr10_73717692_73717782_-_ENSG00000242288.9:intron0009W02169	ENSG00000242288.9	BMS1P4-AGAP5	lncRNA	intron	chr10	73717692	73717782	-	3	90	0.0157651	0.0247714	0.0375834	4.99911	5.28555	5.50989	ENSG00000242288.9:intron0009W02169, ENSG00000242288.9:intron0009W02170, ENSG00000242288.9:intron0009W02171	high
chr10_73717692_73717782_-_ENSG00000242338.6:intron0010W00094	ENSG00000242338.6	BMS1P4	transcribed_unprocessed_pseudogene	intron	chr10	73717692	73717782	-	3	90	0.0157652	0.0247714	0.0375834	4.99911	5.28555	5.50989	ENSG00000242338.6:intron0010W00094, ENSG00000242338.6:intron0010W00095, ENSG00000242338.6:intron0010W00096	high
chr10_73717692_73717782_-_ENSG00000271816.1:intron0009W00928	ENSG00000271816.1	BMS1P4	lncRNA	intron	chr10	73717692	73717782	-	3	90	0.0157651	0.0247714	0.0375834	4.99911	5.28555	5.50989	ENSG00000271816.1:intron0009W00928, ENSG00000271816.1:intron0009W00929, ENSG00000271816.1:intron0009W00930	high
chr10_73717892_73718014_-_ENSG00000242288.9:intron0009W02179	ENSG00000242288.9	BMS1P4-AGAP5	lncRNA	intron	chr10	73717892	73718014	-	5	122	0.00270975	0.00543092	0.0103769	5.73322	6.08138	6.41087	ENSG00000242288.9:intron0009W02179, ENSG00000242288.9:intron0009W02180, ENSG00000242288.9:intron0009W02181, ENSG00000242288.9:intron0009W02182, ENSG00000242288.9:intron0009W02183	high
chr10_73717892_73718014_-_ENSG00000242338.6:intron0010W00104	ENSG00000242338.6	BMS1P4	transcribed_unprocessed_pseudogene	intron	chr10	73717892	73718014	-	5	122	0.00270975	0.00542953	0.0103769	5.73322	6.08138	6.41087	ENSG00000242338.6:intron0010W00104, ENSG00000242338.6:intron0010W00105, ENSG00000242338.6:intron0010W00106, ENSG00000242338.6:intron0010W00107, ENSG00000242338.6:intron0010W00108	high
chr10_73717892_73718014_-_ENSG00000271816.1:intron0009W00938	ENSG00000271816.1	BMS1P4	lncRNA	intron	chr10	73717892	73718014	-	5	122	0.00270975	0.00542896	0.0103769	5.73322	6.08138	6.41087	ENSG00000271816.1:intron0009W00938, ENSG00000271816.1:intron0009W00939, ENSG00000271816.1:intron0009W00940, ENSG00000271816.1:intron0009W00941, ENSG00000271816.1:intron0009W00942	high
chr10_73718345_73718495_-_ENSG00000242288.9:intron0008W02202	ENSG00000242288.9	BMS1P4-AGAP5	lncRNA	intron	chr10	73718345	73718495	-	6	150	0.0126304	0.0234329	0.0478246	4.75831	5.15336	5.6249	ENSG00000242288.9:intron0008W02202, ENSG00000242288.9:intron0008W02203, ENSG00000242288.9:intron0008W02204, ENSG00000242288.9:intron0008W02205, ENSG00000242288.9:intron0008W02206, ENSG00000242288.9:intron0008W02207	high
chr10_73718345_73718495_-_ENSG00000242338.6:intron0009W00127	ENSG00000242338.6	BMS1P4	transcribed_unprocessed_pseudogene	intron	chr10	73718345	73718495	-	6	150	0.0126304	0.023431	0.0478246	4.75831	5.15336	5.6249	ENSG00000242338.6:intron0009W00127, ENSG00000242338.6:intron0009W00128, ENSG00000242338.6:intron0009W00129, ENSG00000242338.6:intron0009W00130, ENSG00000242338.6:intron0009W00131, ENSG00000242338.6:intron0009W00132	high
chr10_73718345_73718495_-_ENSG00000271816.1:intron0008W00961	ENSG00000271816.1	BMS1P4	lncRNA	intron	chr10	73718345	73718495	-	6	150	0.0126304	0.023432	0.0478246	4.75831	5.15336	5.6249	ENSG00000271816.1:intron0008W00961, ENSG00000271816.1:intron0008W00962, ENSG00000271816.1:intron0008W00963, ENSG00000271816.1:intron0008W00964, ENSG00000271816.1:intron0008W00965, ENSG00000271816.1:intron0008W00966	high
chr10_73718565_73718635_-_ENSG00000242288.9:intron0008W02213	ENSG00000242288.9	BMS1P4-AGAP5	lncRNA	intron	chr10	73718565	73718635	-	2	70	0.0174937	0.019189	0.0208843	5.3437	5.39331	5.44292	ENSG00000242288.9:intron0008W02213, ENSG00000242288.9:intron0008W02214	med
chr10_73718565_73718635_-_ENSG00000242338.6:intron0009W00138	ENSG00000242338.6	BMS1P4	transcribed_unprocessed_pseudogene	intron	chr10	73718565	73718635	-	2	70	0.0174937	0.019189	0.0208843	5.3437	5.39331	5.44292	ENSG00000242338.6:intron0009W00138, ENSG00000242338.6:intron0009W00139	med
chr10_73718565_73718635_-_ENSG00000271816.1:intron0008W00972	ENSG00000271816.1	BMS1P4	lncRNA	intron	chr10	73718565	73718635	-	2	70	0.0174937	0.019189	0.0208843	5.3437	5.39331	5.44292	ENSG00000271816.1:intron0008W00972, ENSG00000271816.1:intron0008W00973	med
chr10_73724537_73724807_-_ENSG00000242288.9:intron0004W02511	ENSG00000242288.9	BMS1P4-AGAP5	lncRNA	intron	chr10	73724537	73724807	-	10	270	0.00101808	0.0154523	0.0435495	4.22865	5.4366	6.83558	ENSG00000242288.9:intron0004W02511, ENSG00000242288.9:intron0004W02512, ENSG00000242288.9:intron0004W02513, ENSG00000242288.9:intron0004W02515, ENSG00000242288.9:intron0004W02516, ENSG00000242288.9:intron0004W02517, ENSG00000242288.9:intron0004W02518, ENSG00000242288.9:intron0004W02520, ENSG00000242288.9:intron0004W02521, ENSG00000242288.9:intron0004W02522	high
chr10_73724537_73724807_-_ENSG00000242338.6:intron0004W00435	ENSG00000242338.6	BMS1P4	transcribed_unprocessed_pseudogene	intron	chr10	73724537	73724807	-	10	270	0.00101808	0.0154553	0.0435548	4.22865	5.4366	6.83558	ENSG00000242338.6:intron0004W00435, ENSG00000242338.6:intron0004W00436, ENSG00000242338.6:intron0004W00437, ENSG00000242338.6:intron0004W00439, ENSG00000242338.6:intron0004W00440, ENSG00000242338.6:intron0004W00441, ENSG00000242338.6:intron0004W00442, ENSG00000242338.6:intron0004W00444, ENSG00000242338.6:intron0004W00445, ENSG00000242338.6:intron0004W00446	high
chr10_73724537_73724807_-_ENSG00000271816.1:intron0004W01270	ENSG00000271816.1	BMS1P4	lncRNA	intron	chr10	73724537	73724807	-	10	270	0.00101832	0.0154509	0.0435495	4.22865	5.4366	6.83558	ENSG00000271816.1:intron0004W01270, ENSG00000271816.1:intron0004W01271, ENSG00000271816.1:intron0004W01272, ENSG00000271816.1:intron0004W01274, ENSG00000271816.1:intron0004W01275, ENSG00000271816.1:intron0004W01276, ENSG00000271816.1:intron0004W01277, ENSG00000271816.1:intron0004W01279, ENSG00000271816.1:intron0004W01280, ENSG00000271816.1:intron0004W01281	high
chr10_73730881_73731071_+_ENSG00000250959.3:exon0001W00017	ENSG00000250959.3	GLUD1P3	transcribed_unprocessed_pseudogene	exon	chr10	73730881	73731071	+	8	190	0.00495031	0.0219387	0.0469089	4.70001	5.42959	6.1234	ENSG00000250959.3:exon0001W00017, ENSG00000250959.3:exon0001W00018, ENSG00000250959.3:exon0001W00019, ENSG00000250959.3:exon0001W00020, ENSG00000250959.3:exon0001W00021, ENSG00000250959.3:exon0001W00022, ENSG00000250959.3:exon0001W00023, ENSG00000250959.3:exon0001W00024	high
chr10_73735271_73735341_+_ENSG00000250959.3:intron0001W00236	ENSG00000250959.3	GLUD1P3	transcribed_unprocessed_pseudogene	intron	chr10	73735271	73735341	+	2	70	0.0185098	0.0267986	0.0350874	5.04062	5.2261	5.41159	ENSG00000250959.3:intron0001W00236, ENSG00000250959.3:intron0001W00237	high
chr10_73736118_73736188_+_ENSG00000250959.3:intron0002W00279	ENSG00000250959.3	GLUD1P3	transcribed_unprocessed_pseudogene	intron	chr10	73736118	73736188	+	2	70	0.0298969	0.0391184	0.04834	4.41722	4.74716	5.07711	ENSG00000250959.3:intron0002W00279, ENSG00000250959.3:intron0002W00280	med
chr10_73737118_73737168_+_ENSG00000250959.3:intron0002W00329	ENSG00000250959.3	GLUD1P3	transcribed_unprocessed_pseudogene	intron	chr10	73737118	73737168	+	1	50	0.0480441	0.0480441	0.0480441	4.7571	4.7571	4.7571	ENSG00000250959.3:intron0002W00329	high
chr10_73743654_73743704_-_ENSG00000279088.1:exon0001W00034	ENSG00000279088.1	ENSG00000279088	TEC	exon	chr10	73743654	73743704	-	1	50	0.0452392	0.0452392	0.0452392	4.90028	4.90028	4.90028	ENSG00000279088.1:exon0001W00034	med
chr10_73781643_73781693_-_ENSG00000288823.1:exon0001W00052	ENSG00000288823.1	ENSG00000288823	lncRNA	exon	chr10	73781643	73781693	-	1	50	0.0138895	0.0138895	0.0138895	5.50779	5.50779	5.50779	ENSG00000288823.1:exon0001W00052	high
chr10_73802836_73802886_-_ENSG00000166507.19:intron0014W00048	ENSG00000166507.19	NDST2	protein_coding	intron	chr10	73802836	73802886	-	1	50	0.0444103	0.0444103	0.0444103	4.70769	4.70769	4.70769	ENSG00000166507.19:intron0014W00048	med
chr10_73802836_73802886_-_ENSG00000272916.5:intron0013W00318	ENSG00000272916.5	ENSG00000272916	protein_coding	intron	chr10	73802836	73802886	-	1	50	0.0444103	0.0444103	0.0444103	4.70769	4.70769	4.70769	ENSG00000272916.5:intron0013W00318	med
chr10_74045853_74045903_+_ENSG00000035403.18:intron0005W02534	ENSG00000035403.18	VCL	protein_coding	intron	chr10	74045853	74045903	+	1	50	0.0306759	0.0306759	0.0306759	5.12023	5.12023	5.12023	ENSG00000035403.18:intron0005W02534	high
chr10_74045933_74045983_+_ENSG00000035403.18:intron0005W02538	ENSG00000035403.18	VCL	protein_coding	intron	chr10	74045933	74045983	+	1	50	0.0444103	0.0444103	0.0444103	4.8119	4.8119	4.8119	ENSG00000035403.18:intron0005W02538	med
chr10_74074962_74075012_+_ENSG00000035403.18:exon0010W03989	ENSG00000035403.18	VCL	protein_coding	exon	chr10	74074962	74075012	+	1	50	0.0251665	0.0251665	0.0251665	5.23629	5.23629	5.23629	ENSG00000035403.18:exon0010W03989	high
chr10_74109416_74109486_+_ENSG00000035403.18:intron0022W05711	ENSG00000035403.18	VCL	protein_coding	intron	chr10	74109416	74109486	+	2	70	0.0350874	0.0382605	0.0414336	4.8568	4.94822	5.03963	ENSG00000035403.18:intron0022W05711, ENSG00000035403.18:intron0022W05712	high
chr10_74120042_74120092_+_ENSG00000035403.18:exon0026W06242	ENSG00000035403.18	VCL	protein_coding	exon	chr10	74120042	74120092	+	1	50	0.0444103	0.0444103	0.0444103	4.70643	4.70643	4.70643	ENSG00000035403.18:exon0026W06242	med
chr10_74123734_74123784_-_ENSG00000185009.13:exon0010W00175	ENSG00000185009.13	AP3M1	protein_coding	exon	chr10	74123734	74123784	-	1	50	0.0408498	0.0408498	0.0408498	4.95641	4.95641	4.95641	ENSG00000185009.13:exon0010W00175	med
chr10_74126064_74126134_-_ENSG00000185009.13:intron0008W00291	ENSG00000185009.13	AP3M1	protein_coding	intron	chr10	74126064	74126134	-	2	70	0.0271188	0.0313927	0.0356666	4.8568	4.94623	5.03565	ENSG00000185009.13:intron0008W00291, ENSG00000185009.13:intron0008W00292	high
chr10_74137723_74137773_-_ENSG00000185009.13:intron0003W00873	ENSG00000185009.13	AP3M1	protein_coding	intron	chr10	74137723	74137773	-	1	50	0.0444411	0.0444411	0.0444411	4.90141	4.90141	4.90141	ENSG00000185009.13:intron0003W00873	high
chr10_74169563_74169653_+_ENSG00000156110.15:intron0001W00919	ENSG00000156110.15	ADK	protein_coding	intron	chr10	74169563	74169653	+	3	90	0.0107535	0.0249218	0.0497782	4.80957	5.38344	5.738	ENSG00000156110.15:intron0001W00919, ENSG00000156110.15:intron0001W00920, ENSG00000156110.15:intron0001W00921	high
chr10_74197926_74197996_+_ENSG00000156110.15:intron0003W02338	ENSG00000156110.15	ADK	protein_coding	intron	chr10	74197926	74197996	+	2	70	0.0350874	0.0391634	0.0432395	4.90691	4.97327	5.03963	ENSG00000156110.15:intron0003W02338, ENSG00000156110.15:intron0003W02339	high
chr10_74201458_74201548_+_ENSG00000156110.15:intron0004W02515	ENSG00000156110.15	ADK	protein_coding	intron	chr10	74201458	74201548	+	3	90	0.00916658	0.0142895	0.0222536	5.23969	5.57847	5.8135	ENSG00000156110.15:intron0004W02515, ENSG00000156110.15:intron0004W02516, ENSG00000156110.15:intron0004W02517	high
chr10_74224593_74224743_+_ENSG00000156110.15:intron0005W03672	ENSG00000156110.15	ADK	protein_coding	intron	chr10	74224593	74224743	+	6	150	0.00336894	0.0178274	0.0497782	4.8119	5.58945	6.16203	ENSG00000156110.15:intron0005W03672, ENSG00000156110.15:intron0005W03673, ENSG00000156110.15:intron0005W03674, ENSG00000156110.15:intron0005W03675, ENSG00000156110.15:intron0005W03676, ENSG00000156110.15:intron0005W03677	high
chr10_74225553_74225623_+_ENSG00000156110.15:intron0005W03720	ENSG00000156110.15	ADK	protein_coding	intron	chr10	74225553	74225623	+	2	70	0.0403166	0.0433534	0.0463902	4.86132	4.90674	4.95217	ENSG00000156110.15:intron0005W03720, ENSG00000156110.15:intron0005W03721	high
chr10_74225633_74225683_+_ENSG00000156110.15:intron0005W03724	ENSG00000156110.15	ADK	protein_coding	intron	chr10	74225633	74225683	+	1	50	0.0375834	0.0375834	0.0375834	4.99707	4.99707	4.99707	ENSG00000156110.15:intron0005W03724	high
chr10_74226673_74226743_+_ENSG00000156110.15:intron0005W03776	ENSG00000156110.15	ADK	protein_coding	intron	chr10	74226673	74226743	+	2	70	0.0165456	0.0216918	0.0268381	5.20184	5.33878	5.47572	ENSG00000156110.15:intron0005W03776, ENSG00000156110.15:intron0005W03777	high
chr10_74226753_74226883_+_ENSG00000156110.15:intron0005W03780	ENSG00000156110.15	ADK	protein_coding	intron	chr10	74226753	74226883	+	5	130	0.00246288	0.0164226	0.0459368	4.46083	5.64367	6.45804	ENSG00000156110.15:intron0005W03780, ENSG00000156110.15:intron0005W03781, ENSG00000156110.15:intron0005W03782, ENSG00000156110.15:intron0005W03783, ENSG00000156110.15:intron0005W03784	high
chr10_74229093_74229163_+_ENSG00000156110.15:intron0005W03897	ENSG00000156110.15	ADK	protein_coding	intron	chr10	74229093	74229163	+	2	70	0.0384264	0.0424083	0.0463902	4.86019	4.88464	4.90909	ENSG00000156110.15:intron0005W03897, ENSG00000156110.15:intron0005W03898	med
chr10_74233253_74233303_+_ENSG00000156110.15:intron0005W04105	ENSG00000156110.15	ADK	protein_coding	intron	chr10	74233253	74233303	+	1	50	0.040405	0.040405	0.040405	4.95534	4.95534	4.95534	ENSG00000156110.15:intron0005W04105	high
chr10_74233653_74233703_+_ENSG00000156110.15:intron0005W04125	ENSG00000156110.15	ADK	protein_coding	intron	chr10	74233653	74233703	+	1	50	0.0488157	0.0488157	0.0488157	4.64866	4.64866	4.64866	ENSG00000156110.15:intron0005W04125	med
chr10_74236313_74236383_+_ENSG00000156110.15:intron0005W04258	ENSG00000156110.15	ADK	protein_coding	intron	chr10	74236313	74236383	+	2	70	0.0331745	0.0406008	0.048027	4.7571	4.91759	5.07809	ENSG00000156110.15:intron0005W04258, ENSG00000156110.15:intron0005W04259	high
chr10_74236773_74236863_+_ENSG00000156110.15:intron0005W04281	ENSG00000156110.15	ADK	protein_coding	intron	chr10	74236773	74236863	+	3	90	0.0350874	0.0369879	0.038293	4.90691	4.9802	5.03864	ENSG00000156110.15:intron0005W04281, ENSG00000156110.15:intron0005W04282, ENSG00000156110.15:intron0005W04283	med
chr10_74240413_74240503_+_ENSG00000156110.15:intron0005W04463	ENSG00000156110.15	ADK	protein_coding	intron	chr10	74240413	74240503	+	3	90	0.0375834	0.0425594	0.0497782	4.81073	4.92067	4.99911	ENSG00000156110.15:intron0005W04463, ENSG00000156110.15:intron0005W04464, ENSG00000156110.15:intron0005W04465	high
chr10_74240553_74240643_+_ENSG00000156110.15:intron0005W04470	ENSG00000156110.15	ADK	protein_coding	intron	chr10	74240553	74240643	+	3	90	0.0208843	0.0290285	0.0375834	4.99503	5.16693	5.3437	ENSG00000156110.15:intron0005W04470, ENSG00000156110.15:intron0005W04471, ENSG00000156110.15:intron0005W04472	med
chr10_74240673_74240743_+_ENSG00000156110.15:intron0005W04476	ENSG00000156110.15	ADK	protein_coding	intron	chr10	74240673	74240743	+	2	70	0.0350874	0.0391634	0.0432395	4.90691	4.97376	5.04062	ENSG00000156110.15:intron0005W04476, ENSG00000156110.15:intron0005W04477	high
chr10_74240773_74240903_+_ENSG00000156110.15:intron0005W04481	ENSG00000156110.15	ADK	protein_coding	intron	chr10	74240773	74240903	+	4	130	0.0375834	0.0435225	0.0493612	4.75463	4.88915	4.99503	ENSG00000156110.15:intron0005W04481, ENSG00000156110.15:intron0005W04483, ENSG00000156110.15:intron0005W04484, ENSG00000156110.15:intron0005W04485	med
chr10_74243413_74243503_+_ENSG00000156110.15:intron0006W04613	ENSG00000156110.15	ADK	protein_coding	intron	chr10	74243413	74243503	+	3	90	0.0165458	0.0285615	0.0469089	4.85566	5.18904	5.4743	ENSG00000156110.15:intron0006W04613, ENSG00000156110.15:intron0006W04614, ENSG00000156110.15:intron0006W04615	high
chr10_74243893_74243963_+_ENSG00000156110.15:intron0006W04637	ENSG00000156110.15	ADK	protein_coding	intron	chr10	74243893	74243963	+	2	70	0.013343	0.0140331	0.0147233	5.47714	5.5356	5.59407	ENSG00000156110.15:intron0006W04637, ENSG00000156110.15:intron0006W04638	high
chr10_74244333_74244423_+_ENSG00000156110.15:intron0006W04659	ENSG00000156110.15	ADK	protein_coding	intron	chr10	74244333	74244423	+	3	90	0.0208843	0.0255495	0.0335347	4.99401	5.1919	5.3437	ENSG00000156110.15:intron0006W04659, ENSG00000156110.15:intron0006W04660, ENSG00000156110.15:intron0006W04661	med
chr10_74244453_74244583_+_ENSG00000156110.15:intron0006W04665	ENSG00000156110.15	ADK	protein_coding	intron	chr10	74244453	74244583	+	5	130	0.0120003	0.0303885	0.0480845	4.4485	5.04231	5.65446	ENSG00000156110.15:intron0006W04665, ENSG00000156110.15:intron0006W04666, ENSG00000156110.15:intron0006W04667, ENSG00000156110.15:intron0006W04668, ENSG00000156110.15:intron0006W04669	high
chr10_74244693_74244743_+_ENSG00000156110.15:intron0006W04677	ENSG00000156110.15	ADK	protein_coding	intron	chr10	74244693	74244743	+	1	50	0.0418297	0.0418297	0.0418297	4.85566	4.85566	4.85566	ENSG00000156110.15:intron0006W04677	high
chr10_74245133_74245203_+_ENSG00000156110.15:intron0006W04699	ENSG00000156110.15	ADK	protein_coding	intron	chr10	74245133	74245203	+	2	70	0.0236378	0.0252379	0.0268381	5.20097	5.23712	5.27327	ENSG00000156110.15:intron0006W04699, ENSG00000156110.15:intron0006W04700	high
chr10_74245213_74245263_+_ENSG00000156110.15:intron0006W04703	ENSG00000156110.15	ADK	protein_coding	intron	chr10	74245213	74245263	+	1	50	0.0463902	0.0463902	0.0463902	3.3447	3.3447	3.3447	ENSG00000156110.15:intron0006W04703	med
chr10_74249333_74249383_+_ENSG00000156110.15:intron0006W04909	ENSG00000156110.15	ADK	protein_coding	intron	chr10	74249333	74249383	+	1	50	0.0478321	0.0478321	0.0478321	4.65392	4.65392	4.65392	ENSG00000156110.15:intron0006W04909	high
chr10_74254833_74254883_+_ENSG00000156110.15:intron0006W05184	ENSG00000156110.15	ADK	protein_coding	intron	chr10	74254833	74254883	+	1	50	0.0481717	0.0481717	0.0481717	4.86594	4.86594	4.86594	ENSG00000156110.15:intron0006W05184	med
chr10_74258353_74258403_+_ENSG00000156110.15:intron0006W05360	ENSG00000156110.15	ADK	protein_coding	intron	chr10	74258353	74258403	+	1	50	0.038652	0.038652	0.038652	4.90364	4.90364	4.90364	ENSG00000156110.15:intron0006W05360	high
chr10_74260753_74260823_+_ENSG00000156110.15:intron0006W05480	ENSG00000156110.15	ADK	protein_coding	intron	chr10	74260753	74260823	+	2	70	0.041228	0.0438091	0.0463902	4.86019	4.86075	4.86132	ENSG00000156110.15:intron0006W05480, ENSG00000156110.15:intron0006W05481	med
chr10_74262713_74262783_+_ENSG00000156110.15:intron0006W05578	ENSG00000156110.15	ADK	protein_coding	intron	chr10	74262713	74262783	+	2	70	0.00290135	0.00300546	0.00310958	6.35835	6.37498	6.3916	ENSG00000156110.15:intron0006W05578, ENSG00000156110.15:intron0006W05579	high
chr10_74262873_74262923_+_ENSG00000156110.15:intron0006W05586	ENSG00000156110.15	ADK	protein_coding	intron	chr10	74262873	74262923	+	1	50	0.0432395	0.0432395	0.0432395	4.85335	4.85335	4.85335	ENSG00000156110.15:intron0006W05586	med
chr10_74263793_74263923_+_ENSG00000156110.15:intron0006W05632	ENSG00000156110.15	ADK	protein_coding	intron	chr10	74263793	74263923	+	5	130	0.00271716	0.0154313	0.0306301	4.92062	5.60067	6.41051	ENSG00000156110.15:intron0006W05632, ENSG00000156110.15:intron0006W05633, ENSG00000156110.15:intron0006W05634, ENSG00000156110.15:intron0006W05635, ENSG00000156110.15:intron0006W05636	med
chr10_74263953_74264003_+_ENSG00000156110.15:intron0006W05640	ENSG00000156110.15	ADK	protein_coding	intron	chr10	74263953	74264003	+	1	50	0.0375834	0.0375834	0.0375834	4.99605	4.99605	4.99605	ENSG00000156110.15:intron0006W05640	med
chr10_74264333_74264463_+_ENSG00000156110.15:intron0006W05659	ENSG00000156110.15	ADK	protein_coding	intron	chr10	74264333	74264463	+	4	130	0.0375834	0.0394145	0.0412276	4.95112	4.98965	5.04776	ENSG00000156110.15:intron0006W05659, ENSG00000156110.15:intron0006W05661, ENSG00000156110.15:intron0006W05662, ENSG00000156110.15:intron0006W05663	high
chr10_74264513_74264623_+_ENSG00000156110.15:intron0006W05668	ENSG00000156110.15	ADK	protein_coding	intron	chr10	74264513	74264623	+	4	110	0.018588	0.0284182	0.0354415	5.03666	5.18155	5.40935	ENSG00000156110.15:intron0006W05668, ENSG00000156110.15:intron0006W05669, ENSG00000156110.15:intron0006W05670, ENSG00000156110.15:intron0006W05671	med
chr10_74264753_74264803_+_ENSG00000156110.15:intron0006W05680	ENSG00000156110.15	ADK	protein_coding	intron	chr10	74264753	74264803	+	1	50	0.0403166	0.0403166	0.0403166	4.95427	4.95427	4.95427	ENSG00000156110.15:intron0006W05680	med
chr10_74269493_74269623_+_ENSG00000156110.15:intron0006W05917	ENSG00000156110.15	ADK	protein_coding	intron	chr10	74269493	74269623	+	5	130	0.00246229	0.0109703	0.0309818	5.03864	5.86633	6.45804	ENSG00000156110.15:intron0006W05917, ENSG00000156110.15:intron0006W05918, ENSG00000156110.15:intron0006W05919, ENSG00000156110.15:intron0006W05920, ENSG00000156110.15:intron0006W05921	med
chr10_74271353_74271403_+_ENSG00000156110.15:intron0006W06010	ENSG00000156110.15	ADK	protein_coding	intron	chr10	74271353	74271403	+	1	50	0.0358788	0.0358788	0.0358788	4.95534	4.95534	4.95534	ENSG00000156110.15:intron0006W06010	med
chr10_74271993_74272163_+_ENSG00000156110.15:intron0006W06042	ENSG00000156110.15	ADK	protein_coding	intron	chr10	74271993	74272163	+	7	170	0.00607835	0.0233316	0.0455352	4.46503	5.27065	6.01801	ENSG00000156110.15:intron0006W06042, ENSG00000156110.15:intron0006W06043, ENSG00000156110.15:intron0006W06044, ENSG00000156110.15:intron0006W06045, ENSG00000156110.15:intron0006W06046, ENSG00000156110.15:intron0006W06047, ENSG00000156110.15:intron0006W06048	high
chr10_74280833_74280903_+_ENSG00000156110.15:intron0006W06484	ENSG00000156110.15	ADK	protein_coding	intron	chr10	74280833	74280903	+	2	70	0.0212398	0.0222359	0.023232	5.23283	5.2518	5.27076	ENSG00000156110.15:intron0006W06484, ENSG00000156110.15:intron0006W06485	high
chr10_74281133_74281203_+_ENSG00000156110.15:intron0006W06499	ENSG00000156110.15	ADK	protein_coding	intron	chr10	74281133	74281203	+	2	70	0.0340074	0.0386234	0.0432395	4.90473	4.94885	4.99298	ENSG00000156110.15:intron0006W06499, ENSG00000156110.15:intron0006W06500	high
chr10_74282153_74282243_+_ENSG00000156110.15:intron0006W06550	ENSG00000156110.15	ADK	protein_coding	intron	chr10	74282153	74282243	+	3	90	0.0236378	0.0332713	0.0432395	4.908	5.08732	5.27492	ENSG00000156110.15:intron0006W06550, ENSG00000156110.15:intron0006W06551, ENSG00000156110.15:intron0006W06552	high
chr10_74282493_74282603_+_ENSG00000156110.15:intron0006W06567	ENSG00000156110.15	ADK	protein_coding	intron	chr10	74282493	74282603	+	4	110	0.0148008	0.0329914	0.0412276	4.86019	5.08401	5.47786	ENSG00000156110.15:intron0006W06567, ENSG00000156110.15:intron0006W06568, ENSG00000156110.15:intron0006W06569, ENSG00000156110.15:intron0006W06570	high
chr10_74282753_74282823_+_ENSG00000156110.15:intron0006W06580	ENSG00000156110.15	ADK	protein_coding	intron	chr10	74282753	74282823	+	2	70	0.0444482	0.0463158	0.0481835	4.86594	4.88919	4.91244	ENSG00000156110.15:intron0006W06580, ENSG00000156110.15:intron0006W06581	high
chr10_74291753_74291823_+_ENSG00000156110.15:intron0006W07030	ENSG00000156110.15	ADK	protein_coding	intron	chr10	74291753	74291823	+	2	70	0.0306301	0.0354734	0.0403166	4.95217	5.03759	5.12302	ENSG00000156110.15:intron0006W07030, ENSG00000156110.15:intron0006W07031	high
chr10_74304033_74304123_+_ENSG00000156110.15:intron0006W07644	ENSG00000156110.15	ADK	protein_coding	intron	chr10	74304033	74304123	+	3	90	0.0306301	0.0400866	0.0463902	4.85906	4.96238	5.12116	ENSG00000156110.15:intron0006W07644, ENSG00000156110.15:intron0006W07645, ENSG00000156110.15:intron0006W07646	high
chr10_74314745_74314995_+_ENSG00000156110.15:intron0007W08180	ENSG00000156110.15	ADK	protein_coding	intron	chr10	74314745	74314995	+	11	250	0.000737515	0.0132776	0.0444106	4.70894	5.79047	6.96253	ENSG00000156110.15:intron0007W08180, ENSG00000156110.15:intron0007W08181, ENSG00000156110.15:intron0007W08182, ENSG00000156110.15:intron0007W08183, ENSG00000156110.15:intron0007W08184, ENSG00000156110.15:intron0007W08185, ENSG00000156110.15:intron0007W08186, ENSG00000156110.15:intron0007W08187, ENSG00000156110.15:intron0007W08188, ENSG00000156110.15:intron0007W08189, ENSG00000156110.15:intron0007W08190	high
chr10_74315005_74315275_+_ENSG00000156110.15:intron0007W08193	ENSG00000156110.15	ADK	protein_coding	intron	chr10	74315005	74315275	+	11	270	0.00194882	0.0199911	0.0463902	4.85793	5.6864	6.56494	ENSG00000156110.15:intron0007W08193, ENSG00000156110.15:intron0007W08194, ENSG00000156110.15:intron0007W08195, ENSG00000156110.15:intron0007W08196, ENSG00000156110.15:intron0007W08197, ENSG00000156110.15:intron0007W08198, ENSG00000156110.15:intron0007W08199, ENSG00000156110.15:intron0007W08200, ENSG00000156110.15:intron0007W08202, ENSG00000156110.15:intron0007W08203, ENSG00000156110.15:intron0007W08204	high
chr10_74319705_74319755_+_ENSG00000156110.15:intron0007W08428	ENSG00000156110.15	ADK	protein_coding	intron	chr10	74319705	74319755	+	1	50	0.0412276	0.0412276	0.0412276	4.94792	4.94792	4.94792	ENSG00000156110.15:intron0007W08428	high
chr10_74321645_74321735_+_ENSG00000156110.15:intron0007W08525	ENSG00000156110.15	ADK	protein_coding	intron	chr10	74321645	74321735	+	3	90	0.0148031	0.0228312	0.0351024	5.03864	5.32792	5.53577	ENSG00000156110.15:intron0007W08525, ENSG00000156110.15:intron0007W08526, ENSG00000156110.15:intron0007W08527	high
chr10_74322365_74322455_+_ENSG00000156110.15:intron0007W08561	ENSG00000156110.15	ADK	protein_coding	intron	chr10	74322365	74322455	+	3	90	0.0198077	0.0357231	0.0497782	4.81308	5.06435	5.38189	ENSG00000156110.15:intron0007W08561, ENSG00000156110.15:intron0007W08562, ENSG00000156110.15:intron0007W08563	high
chr10_74322485_74322655_+_ENSG00000156110.15:intron0007W08567	ENSG00000156110.15	ADK	protein_coding	intron	chr10	74322485	74322655	+	6	170	0.0123908	0.0209296	0.0306301	5.12395	5.36113	5.64883	ENSG00000156110.15:intron0007W08567, ENSG00000156110.15:intron0007W08568, ENSG00000156110.15:intron0007W08569, ENSG00000156110.15:intron0007W08571, ENSG00000156110.15:intron0007W08572, ENSG00000156110.15:intron0007W08573	high
chr10_74322825_74322955_+_ENSG00000156110.15:intron0007W08584	ENSG00000156110.15	ADK	protein_coding	intron	chr10	74322825	74322955	+	5	130	0.0108989	0.0224836	0.0403166	4.95217	5.37099	5.70585	ENSG00000156110.15:intron0007W08584, ENSG00000156110.15:intron0007W08585, ENSG00000156110.15:intron0007W08586, ENSG00000156110.15:intron0007W08587, ENSG00000156110.15:intron0007W08588	high
chr10_74324445_74324515_+_ENSG00000156110.15:intron0007W08665	ENSG00000156110.15	ADK	protein_coding	intron	chr10	74324445	74324515	+	2	70	0.0329365	0.0343904	0.0358443	4.95006	5.01456	5.07905	ENSG00000156110.15:intron0007W08665, ENSG00000156110.15:intron0007W08666	med
chr10_74332225_74332275_+_ENSG00000156110.15:intron0007W09054	ENSG00000156110.15	ADK	protein_coding	intron	chr10	74332225	74332275	+	1	50	0.0375834	0.0375834	0.0375834	4.99809	4.99809	4.99809	ENSG00000156110.15:intron0007W09054	high
chr10_74332905_74332955_+_ENSG00000156110.15:intron0007W09088	ENSG00000156110.15	ADK	protein_coding	intron	chr10	74332905	74332955	+	1	50	0.0358462	0.0358462	0.0358462	4.95006	4.95006	4.95006	ENSG00000156110.15:intron0007W09088	high
chr10_74336285_74336335_+_ENSG00000156110.15:intron0007W09257	ENSG00000156110.15	ADK	protein_coding	intron	chr10	74336285	74336335	+	1	50	0.0268381	0.0268381	0.0268381	5.19922	5.19922	5.19922	ENSG00000156110.15:intron0007W09257	med
chr10_74336365_74336535_+_ENSG00000156110.15:intron0007W09261	ENSG00000156110.15	ADK	protein_coding	intron	chr10	74336365	74336535	+	6	170	0.0375834	0.0407097	0.0432395	3.36792	4.42473	4.99809	ENSG00000156110.15:intron0007W09261, ENSG00000156110.15:intron0007W09262, ENSG00000156110.15:intron0007W09263, ENSG00000156110.15:intron0007W09265, ENSG00000156110.15:intron0007W09266, ENSG00000156110.15:intron0007W09267	high
chr10_74340240_74340330_+_ENSG00000156110.15:intron0008W09455	ENSG00000156110.15	ADK	protein_coding	intron	chr10	74340240	74340330	+	3	90	0.0103769	0.0167001	0.0222296	5.30851	5.49581	5.73381	ENSG00000156110.15:intron0008W09455, ENSG00000156110.15:intron0008W09456, ENSG00000156110.15:intron0008W09457	high
chr10_74341660_74341730_+_ENSG00000156110.15:intron0008W09526	ENSG00000156110.15	ADK	protein_coding	intron	chr10	74341660	74341730	+	2	70	0.0432395	0.0432395	0.0432395	4.90473	4.90473	4.90473	ENSG00000156110.15:intron0008W09526, ENSG00000156110.15:intron0008W09527	med
chr10_74355500_74355570_+_ENSG00000156110.15:intron0008W10218	ENSG00000156110.15	ADK	protein_coding	intron	chr10	74355500	74355570	+	2	70	0.0335018	0.041369	0.0492362	4.85216	4.96463	5.07711	ENSG00000156110.15:intron0008W10218, ENSG00000156110.15:intron0008W10219	high
chr10_74358340_74358390_+_ENSG00000156110.15:intron0008W10360	ENSG00000156110.15	ADK	protein_coding	intron	chr10	74358340	74358390	+	1	50	0.0356666	0.0356666	0.0356666	4.95112	4.95112	4.95112	ENSG00000156110.15:intron0008W10360	high
chr10_74362540_74362590_+_ENSG00000156110.15:intron0008W10570	ENSG00000156110.15	ADK	protein_coding	intron	chr10	74362540	74362590	+	1	50	0.0329449	0.0329449	0.0329449	4.90582	4.90582	4.90582	ENSG00000156110.15:intron0008W10570	high
chr10_74374140_74374210_+_ENSG00000156110.15:intron0008W11150	ENSG00000156110.15	ADK	protein_coding	intron	chr10	74374140	74374210	+	2	70	0.0386648	0.0415376	0.0444103	4.80957	4.8566	4.90364	ENSG00000156110.15:intron0008W11150, ENSG00000156110.15:intron0008W11151	high
chr10_74380080_74380170_+_ENSG00000156110.15:intron0008W11447	ENSG00000156110.15	ADK	protein_coding	intron	chr10	74380080	74380170	+	3	90	0.0288762	0.0393678	0.0479996	4.6513	4.86383	5.08002	ENSG00000156110.15:intron0008W11447, ENSG00000156110.15:intron0008W11448, ENSG00000156110.15:intron0008W11449	high
chr10_74381120_74381170_+_ENSG00000156110.15:intron0008W11499	ENSG00000156110.15	ADK	protein_coding	intron	chr10	74381120	74381170	+	1	50	0.037816	0.037816	0.037816	5.00014	5.00014	5.00014	ENSG00000156110.15:intron0008W11499	high
chr10_74392460_74392530_+_ENSG00000156110.15:intron0008W12066	ENSG00000156110.15	ADK	protein_coding	intron	chr10	74392460	74392530	+	2	70	0.0126304	0.0181436	0.0236568	5.20009	5.4125	5.6249	ENSG00000156110.15:intron0008W12066, ENSG00000156110.15:intron0008W12067	high
chr10_74392640_74392690_+_ENSG00000156110.15:intron0008W12075	ENSG00000156110.15	ADK	protein_coding	intron	chr10	74392640	74392690	+	1	50	0.0497782	0.0497782	0.0497782	4.81073	4.81073	4.81073	ENSG00000156110.15:intron0008W12075	high
chr10_74392980_74393050_+_ENSG00000156110.15:intron0008W12092	ENSG00000156110.15	ADK	protein_coding	intron	chr10	74392980	74393050	+	2	70	0.0251665	0.034203	0.0432395	4.90582	5.07276	5.23969	ENSG00000156110.15:intron0008W12092, ENSG00000156110.15:intron0008W12093	high
chr10_74398579_74398669_+_ENSG00000156110.15:intron0010W12372	ENSG00000156110.15	ADK	protein_coding	intron	chr10	74398579	74398669	+	3	90	0.00256905	0.0140649	0.0208843	4.83264	5.42568	6.44155	ENSG00000156110.15:intron0010W12372, ENSG00000156110.15:intron0010W12373, ENSG00000156110.15:intron0010W12374	high
chr10_74398679_74398729_+_ENSG00000156110.15:intron0010W12377	ENSG00000156110.15	ADK	protein_coding	intron	chr10	74398679	74398729	+	1	50	0.0476638	0.0476638	0.0476638	4.85451	4.85451	4.85451	ENSG00000156110.15:intron0010W12377	high
chr10_74399119_74399229_+_ENSG00000156110.15:intron0010W12399	ENSG00000156110.15	ADK	protein_coding	intron	chr10	74399119	74399229	+	4	110	0.00476291	0.0179709	0.0432395	4.90473	5.63484	6.14176	ENSG00000156110.15:intron0010W12399, ENSG00000156110.15:intron0010W12400, ENSG00000156110.15:intron0010W12401, ENSG00000156110.15:intron0010W12402	high
chr10_74399319_74399529_+_ENSG00000156110.15:intron0010W12409	ENSG00000156110.15	ADK	protein_coding	intron	chr10	74399319	74399529	+	9	210	0.00284174	0.0241966	0.0432395	4.51164	5.35869	6.39273	ENSG00000156110.15:intron0010W12409, ENSG00000156110.15:intron0010W12410, ENSG00000156110.15:intron0010W12411, ENSG00000156110.15:intron0010W12412, ENSG00000156110.15:intron0010W12413, ENSG00000156110.15:intron0010W12414, ENSG00000156110.15:intron0010W12415, ENSG00000156110.15:intron0010W12416, ENSG00000156110.15:intron0010W12417	high
chr10_74399659_74399729_+_ENSG00000156110.15:intron0010W12426	ENSG00000156110.15	ADK	protein_coding	intron	chr10	74399659	74399729	+	2	70	0.0302176	0.0383998	0.0465819	3.3361	3.45281	3.56952	ENSG00000156110.15:intron0010W12426, ENSG00000156110.15:intron0010W12427	high
chr10_74399739_74399809_+_ENSG00000156110.15:intron0010W12430	ENSG00000156110.15	ADK	protein_coding	intron	chr10	74399739	74399809	+	2	70	0.0132974	0.0164745	0.0196516	5.37957	5.48779	5.59601	ENSG00000156110.15:intron0010W12430, ENSG00000156110.15:intron0010W12431	high
chr10_74399819_74399869_+_ENSG00000156110.15:intron0010W12434	ENSG00000156110.15	ADK	protein_coding	intron	chr10	74399819	74399869	+	1	50	0.0306754	0.0306754	0.0306754	5.12488	5.12488	5.12488	ENSG00000156110.15:intron0010W12434	high
chr10_74400019_74400129_+_ENSG00000156110.15:intron0010W12444	ENSG00000156110.15	ADK	protein_coding	intron	chr10	74400019	74400129	+	4	110	0.0208843	0.027377	0.0412276	4.94792	5.2089	5.3437	ENSG00000156110.15:intron0010W12444, ENSG00000156110.15:intron0010W12445, ENSG00000156110.15:intron0010W12446, ENSG00000156110.15:intron0010W12447	high
chr10_74407379_74407429_+_ENSG00000156110.15:intron0010W12812	ENSG00000156110.15	ADK	protein_coding	intron	chr10	74407379	74407429	+	1	50	0.0478246	0.0478246	0.0478246	4.75831	4.75831	4.75831	ENSG00000156110.15:intron0010W12812	high
chr10_74407779_74407869_+_ENSG00000156110.15:intron0010W12832	ENSG00000156110.15	ADK	protein_coding	intron	chr10	74407779	74407869	+	3	90	0.0108956	0.0260559	0.0497782	4.80957	5.29893	5.70764	ENSG00000156110.15:intron0010W12832, ENSG00000156110.15:intron0010W12833, ENSG00000156110.15:intron0010W12834	high
chr10_74408639_74408709_+_ENSG00000156110.15:intron0010W12875	ENSG00000156110.15	ADK	protein_coding	intron	chr10	74408639	74408709	+	2	70	0.0120003	0.0126488	0.0132974	5.59731	5.62557	5.65384	ENSG00000156110.15:intron0010W12875, ENSG00000156110.15:intron0010W12876	high
chr10_74408779_74408869_+_ENSG00000156110.15:intron0010W12882	ENSG00000156110.15	ADK	protein_coding	intron	chr10	74408779	74408869	+	3	90	0.0308391	0.0376816	0.0418891	4.8636	4.98018	5.12582	ENSG00000156110.15:intron0010W12882, ENSG00000156110.15:intron0010W12883, ENSG00000156110.15:intron0010W12884	med
chr10_74409059_74409189_+_ENSG00000156110.15:intron0010W12896	ENSG00000156110.15	ADK	protein_coding	intron	chr10	74409059	74409189	+	4	130	0.0356666	0.0414032	0.0463902	4.85906	4.91891	4.95427	ENSG00000156110.15:intron0010W12896, ENSG00000156110.15:intron0010W12897, ENSG00000156110.15:intron0010W12899, ENSG00000156110.15:intron0010W12900	high
chr10_74409619_74409709_+_ENSG00000156110.15:intron0010W12924	ENSG00000156110.15	ADK	protein_coding	intron	chr10	74409619	74409709	+	3	90	0.00587036	0.00816986	0.0103769	5.73498	5.8769	6.03774	ENSG00000156110.15:intron0010W12924, ENSG00000156110.15:intron0010W12925, ENSG00000156110.15:intron0010W12926	high
chr10_74421019_74421069_+_ENSG00000156110.15:intron0010W13494	ENSG00000156110.15	ADK	protein_coding	intron	chr10	74421019	74421069	+	1	50	0.0478246	0.0478246	0.0478246	4.76195	4.76195	4.76195	ENSG00000156110.15:intron0010W13494	med
chr10_74424679_74424729_+_ENSG00000156110.15:intron0010W13677	ENSG00000156110.15	ADK	protein_coding	intron	chr10	74424679	74424729	+	1	50	0.0497782	0.0497782	0.0497782	4.81073	4.81073	4.81073	ENSG00000156110.15:intron0010W13677	high
chr10_74436059_74436129_+_ENSG00000156110.15:intron0010W14246	ENSG00000156110.15	ADK	protein_coding	intron	chr10	74436059	74436129	+	2	70	0.0212494	0.0227089	0.0241684	5.19657	5.23367	5.27076	ENSG00000156110.15:intron0010W14246, ENSG00000156110.15:intron0010W14247	med
chr10_74460419_74460469_+_ENSG00000156110.15:intron0010W15464	ENSG00000156110.15	ADK	protein_coding	intron	chr10	74460419	74460469	+	1	50	0.0497782	0.0497782	0.0497782	4.81308	4.81308	4.81308	ENSG00000156110.15:intron0010W15464	med
chr10_74461959_74462049_+_ENSG00000156110.15:intron0010W15541	ENSG00000156110.15	ADK	protein_coding	intron	chr10	74461959	74462049	+	3	90	0.0196516	0.0291455	0.0338999	3.51669	4.13689	5.37728	ENSG00000156110.15:intron0010W15541, ENSG00000156110.15:intron0010W15542, ENSG00000156110.15:intron0010W15543	high
chr10_74525426_74525556_+_ENSG00000156110.15:intron0011W18715	ENSG00000156110.15	ADK	protein_coding	intron	chr10	74525426	74525556	+	5	130	0.00355648	0.0164919	0.037816	4.94573	5.61998	6.21832	ENSG00000156110.15:intron0011W18715, ENSG00000156110.15:intron0011W18716, ENSG00000156110.15:intron0011W18717, ENSG00000156110.15:intron0011W18718, ENSG00000156110.15:intron0011W18719	high
chr10_74526306_74526356_+_ENSG00000156110.15:intron0011W18759	ENSG00000156110.15	ADK	protein_coding	intron	chr10	74526306	74526356	+	1	50	0.0454191	0.0454191	0.0454191	2.83406	2.83406	2.83406	ENSG00000156110.15:intron0011W18759	high
chr10_74534639_74534709_+_ENSG00000156110.15:intron0012W19176	ENSG00000156110.15	ADK	protein_coding	intron	chr10	74534639	74534709	+	2	70	0.0478246	0.0478246	0.0478246	4.76074	4.76134	4.76195	ENSG00000156110.15:intron0012W19176, ENSG00000156110.15:intron0012W19177	med
chr10_74540339_74540409_+_ENSG00000156110.15:intron0012W19461	ENSG00000156110.15	ADK	protein_coding	intron	chr10	74540339	74540409	+	2	70	0.0236378	0.0252412	0.0268445	5.19834	5.23704	5.27575	ENSG00000156110.15:intron0012W19461, ENSG00000156110.15:intron0012W19462	high
chr10_74544079_74544149_+_ENSG00000156110.15:intron0012W19648	ENSG00000156110.15	ADK	protein_coding	intron	chr10	74544079	74544149	+	2	70	0.0151134	0.0174003	0.0196872	5.3077	5.4207	5.53371	ENSG00000156110.15:intron0012W19648, ENSG00000156110.15:intron0012W19649	high
chr10_74547319_74547369_+_ENSG00000156110.15:intron0012W19810	ENSG00000156110.15	ADK	protein_coding	intron	chr10	74547319	74547369	+	1	50	0.0403166	0.0403166	0.0403166	4.95427	4.95427	4.95427	ENSG00000156110.15:intron0012W19810	high
chr10_74559479_74559529_+_ENSG00000156110.15:intron0012W20418	ENSG00000156110.15	ADK	protein_coding	intron	chr10	74559479	74559529	+	1	50	0.0432395	0.0432395	0.0432395	4.90582	4.90582	4.90582	ENSG00000156110.15:intron0012W20418	high
chr10_74600217_74600287_+_ENSG00000156110.15:intron0013W22455	ENSG00000156110.15	ADK	protein_coding	intron	chr10	74600217	74600287	+	2	70	0.0403166	0.0441718	0.048027	4.7571	4.85411	4.95112	ENSG00000156110.15:intron0013W22455, ENSG00000156110.15:intron0013W22456	high
chr10_74600493_74600543_+_ENSG00000156110.15:intron0014W22469	ENSG00000156110.15	ADK	protein_coding	intron	chr10	74600493	74600543	+	1	50	0.0251665	0.0251665	0.0251665	4.70517	4.70517	4.70517	ENSG00000156110.15:intron0014W22469	high
chr10_74843479_74843549_+_ENSG00000156650.14:exon0008W00931	ENSG00000156650.14	KAT6B	protein_coding	exon	chr10	74843479	74843549	+	2	70	0.0103769	0.0134612	0.0165456	5.41308	5.57374	5.73439	ENSG00000156650.14:exon0008W00931, ENSG00000156650.14:exon0008W00932	high
chr10_74843579_74843669_+_ENSG00000156650.14:exon0008W00936	ENSG00000156650.14	KAT6B	protein_coding	exon	chr10	74843579	74843669	+	3	90	0.00271017	0.00928478	0.0222296	5.31012	6.03265	6.41087	ENSG00000156650.14:exon0008W00936, ENSG00000156650.14:exon0008W00937, ENSG00000156650.14:exon0008W00938	high
chr10_74866170_74866220_+_ENSG00000156650.14:intron0008W02066	ENSG00000156650.14	KAT6B	protein_coding	intron	chr10	74866170	74866220	+	1	50	0.0482576	0.0482576	0.0482576	4.65655	4.65655	4.65655	ENSG00000156650.14:intron0008W02066	high
chr10_74882450_74882500_+_ENSG00000156650.14:intron0008W02880	ENSG00000156650.14	KAT6B	protein_coding	intron	chr10	74882450	74882500	+	1	50	0.0362118	0.0362118	0.0362118	4.95641	4.95641	4.95641	ENSG00000156650.14:intron0008W02880	med
chr10_74882650_74882700_+_ENSG00000156650.14:intron0008W02890	ENSG00000156650.14	KAT6B	protein_coding	intron	chr10	74882650	74882700	+	1	50	0.0432395	0.0432395	0.0432395	4.90582	4.90582	4.90582	ENSG00000156650.14:intron0008W02890	high
chr10_74960829_74960899_+_ENSG00000156650.14:exon0011W06799	ENSG00000156650.14	KAT6B	protein_coding	exon	chr10	74960829	74960899	+	2	70	0.0375834	0.041188	0.0447926	4.80722	4.90266	4.99809	ENSG00000156650.14:exon0011W06799, ENSG00000156650.14:exon0011W06800	high
chr10_74969799_74969849_+_ENSG00000156650.14:exon0012W07248	ENSG00000156650.14	KAT6B	protein_coding	exon	chr10	74969799	74969849	+	1	50	0.0498576	0.0498576	0.0498576	4.76693	4.76693	4.76693	ENSG00000156650.14:exon0012W07248	high
chr10_75176445_75176515_+_ENSG00000156671.15:exon0007W03845	ENSG00000156671.15	SAMD8	protein_coding	exon	chr10	75176445	75176515	+	2	70	0.0251665	0.0260023	0.0268381	5.19922	5.21775	5.23629	ENSG00000156671.15:exon0007W03845, ENSG00000156671.15:exon0007W03846	med
chr10_75176665_75176755_+_ENSG00000156671.15:exon0007W03856	ENSG00000156671.15	SAMD8	protein_coding	exon	chr10	75176665	75176755	+	3	90	0.0185098	0.0261712	0.0403166	4.95217	5.22413	5.37651	ENSG00000156671.15:exon0007W03856, ENSG00000156671.15:exon0007W03857, ENSG00000156671.15:exon0007W03858	high
chr10_75177485_75177535_+_ENSG00000156671.15:exon0007W03897	ENSG00000156671.15	SAMD8	protein_coding	exon	chr10	75177485	75177535	+	1	50	0.0356666	0.0356666	0.0356666	5.03565	5.03565	5.03565	ENSG00000156671.15:exon0007W03897	med
chr10_75182025_75182095_+_ENSG00000156671.15:exon0007W04124	ENSG00000156671.15	SAMD8	protein_coding	exon	chr10	75182025	75182095	+	2	70	0.0114421	0.0131198	0.0147975	5.47786	5.57973	5.6816	ENSG00000156671.15:exon0007W04124, ENSG00000156671.15:exon0007W04125	med
chr10_75211919_75211969_+_ENSG00000165637.14:intron0005W00090	ENSG00000165637.14	VDAC2	protein_coding	intron	chr10	75211919	75211969	+	1	50	0.0478246	0.0478246	0.0478246	4.75831	4.75831	4.75831	ENSG00000165637.14:intron0005W00090	med
chr10_75214190_75214260_+_ENSG00000165637.14:intron0007W00202	ENSG00000165637.14	VDAC2	protein_coding	intron	chr10	75214190	75214260	+	2	70	0.0269414	0.0383598	0.0497782	4.80957	5.00351	5.19746	ENSG00000165637.14:intron0007W00202, ENSG00000165637.14:intron0007W00203	high
chr10_75219356_75219466_+_ENSG00000165637.14:intron0009W00461	ENSG00000165637.14	VDAC2	protein_coding	intron	chr10	75219356	75219466	+	4	110	0.00342093	0.0127377	0.0196516	4.88089	5.56107	6.23675	ENSG00000165637.14:intron0009W00461, ENSG00000165637.14:intron0009W00462, ENSG00000165637.14:intron0009W00463, ENSG00000165637.14:intron0009W00464	high
chr10_75220416_75220466_+_ENSG00000165637.14:intron0009W00514	ENSG00000165637.14	VDAC2	protein_coding	intron	chr10	75220416	75220466	+	1	50	0.0444103	0.0444103	0.0444103	4.80957	4.80957	4.80957	ENSG00000165637.14:intron0009W00514	high
chr10_75220556_75220706_+_ENSG00000165637.14:intron0009W00521	ENSG00000165637.14	VDAC2	protein_coding	intron	chr10	75220556	75220706	+	6	150	0.0198063	0.0304494	0.040405	3.69984	4.44899	5.37574	ENSG00000165637.14:intron0009W00521, ENSG00000165637.14:intron0009W00522, ENSG00000165637.14:intron0009W00523, ENSG00000165637.14:intron0009W00524, ENSG00000165637.14:intron0009W00525, ENSG00000165637.14:intron0009W00526	high
chr10_75220982_75221032_+_ENSG00000165637.14:exon0010W00542	ENSG00000165637.14	VDAC2	protein_coding	exon	chr10	75220982	75221032	+	1	50	0.045831	0.045831	0.045831	4.53855	4.53855	4.53855	ENSG00000165637.14:exon0010W00542	high
chr10_75221052_75221302_+_ENSG00000165637.14:intron0010W00545	ENSG00000165637.14	VDAC2	protein_coding	intron	chr10	75221052	75221302	+	9	250	0.00476556	0.0277737	0.0497782	4.80957	5.27774	6.1435	ENSG00000165637.14:intron0010W00545, ENSG00000165637.14:intron0010W00546, ENSG00000165637.14:intron0010W00547, ENSG00000165637.14:intron0010W00548, ENSG00000165637.14:intron0010W00550, ENSG00000165637.14:intron0010W00551, ENSG00000165637.14:intron0010W00553, ENSG00000165637.14:intron0010W00554, ENSG00000165637.14:intron0010W00555	med
chr10_75221772_75221842_+_ENSG00000165637.14:intron0010W00581	ENSG00000165637.14	VDAC2	protein_coding	intron	chr10	75221772	75221842	+	2	70	0.0328054	0.0371157	0.041426	4.8568	4.96889	5.08097	ENSG00000165637.14:intron0010W00581, ENSG00000165637.14:intron0010W00582	med
chr10_75221892_75221982_+_ENSG00000165637.14:intron0010W00587	ENSG00000165637.14	VDAC2	protein_coding	intron	chr10	75221892	75221982	+	3	90	0.0150591	0.0242788	0.0341395	4.93802	5.08361	5.22501	ENSG00000165637.14:intron0010W00587, ENSG00000165637.14:intron0010W00588, ENSG00000165637.14:intron0010W00589	med
chr10_75222112_75222182_+_ENSG00000165637.14:intron0010W00598	ENSG00000165637.14	VDAC2	protein_coding	intron	chr10	75222112	75222182	+	2	70	0.0173922	0.0259738	0.0345554	4.99193	5.1991	5.40627	ENSG00000165637.14:intron0010W00598, ENSG00000165637.14:intron0010W00599	high
chr10_75222402_75222492_+_ENSG00000165637.14:intron0011W00613	ENSG00000165637.14	VDAC2	protein_coding	intron	chr10	75222402	75222492	+	3	90	0.00391584	0.0171046	0.0407771	4.95641	5.66519	6.10531	ENSG00000165637.14:intron0011W00613, ENSG00000165637.14:intron0011W00614, ENSG00000165637.14:intron0011W00615	med
chr10_75229701_75229751_+_ENSG00000165637.14:intron0012W00978	ENSG00000165637.14	VDAC2	protein_coding	intron	chr10	75229701	75229751	+	1	50	0.0187276	0.0187276	0.0187276	5.12488	5.12488	5.12488	ENSG00000165637.14:intron0012W00978	high
chr10_75397872_75397962_-_ENSG00000270087.6:intron0001W05907	ENSG00000270087.6	ENSG00000270087	lncRNA	intron	chr10	75397872	75397962	-	3	90	0.0196516	0.0220471	0.0268381	2.85358	3.25838	3.96114	ENSG00000270087.6:intron0001W05907, ENSG00000270087.6:intron0001W05908, ENSG00000270087.6:intron0001W05909	med
chr10_75397889_75397959_-_ENSG00000165655.17:exon0002W00004	ENSG00000165655.17	ZNF503	protein_coding	exon	chr10	75397889	75397959	-	2	70	0.0196886	0.0277553	0.0358219	2.96084	3.93384	4.90684	ENSG00000165655.17:exon0002W00004, ENSG00000165655.17:exon0002W00005	med
chr10_75398149_75398299_-_ENSG00000165655.17:exon0002W00017	ENSG00000165655.17	ZNF503	protein_coding	exon	chr10	75398149	75398299	-	6	150	4.88505e-15	0.00435279	0.0207297	2.62667	3.14437	3.81291	ENSG00000165655.17:exon0002W00017, ENSG00000165655.17:exon0002W00018, ENSG00000165655.17:exon0002W00019, ENSG00000165655.17:exon0002W00020, ENSG00000165655.17:exon0002W00021, ENSG00000165655.17:exon0002W00022	med
chr10_75398152_75398302_-_ENSG00000270087.6:intron0001W05921	ENSG00000270087.6	ENSG00000270087	lncRNA	intron	chr10	75398152	75398302	-	6	150	3.77156e-14	0.00435902	0.0134046	2.43664	3.1338	3.55363	ENSG00000270087.6:intron0001W05921, ENSG00000270087.6:intron0001W05922, ENSG00000270087.6:intron0001W05923, ENSG00000270087.6:intron0001W05924, ENSG00000270087.6:intron0001W05925, ENSG00000270087.6:intron0001W05926	med
chr10_75400654_75400704_-_ENSG00000165655.17:intron0001W00142	ENSG00000165655.17	ZNF503	protein_coding	intron	chr10	75400654	75400704	-	1	50	0.0444103	0.0444103	0.0444103	5.08288	5.08288	5.08288	ENSG00000165655.17:intron0001W00142	med
chr10_75404077_75404127_+_ENSG00000237149.5:intron0003W00129	ENSG00000237149.5	ZNF503-AS2	lncRNA	intron	chr10	75404077	75404127	+	1	50	0.0294719	0.0294719	0.0294719	5.08579	5.08579	5.08579	ENSG00000237149.5:intron0003W00129	med
chr10_75407064_75407114_+_ENSG00000237149.5:intron0004W00278	ENSG00000237149.5	ZNF503-AS2	lncRNA	intron	chr10	75407064	75407114	+	1	50	0.0308391	0.0308391	0.0308391	5.1193	5.1193	5.1193	ENSG00000237149.5:intron0004W00278	med
chr10_75408494_75408544_+_ENSG00000237149.5:exon0005W00349	ENSG00000237149.5	ZNF503-AS2	lncRNA	exon	chr10	75408494	75408544	+	1	50	0.0329365	0.0329365	0.0329365	5.07905	5.07905	5.07905	ENSG00000237149.5:exon0005W00349	med
chr10_75408754_75408804_+_ENSG00000237149.5:exon0005W00362	ENSG00000237149.5	ZNF503-AS2	lncRNA	exon	chr10	75408754	75408804	+	1	50	0.0476638	0.0476638	0.0476638	4.85451	4.85451	4.85451	ENSG00000237149.5:exon0005W00362	low
chr10_75410080_75410179_+_ENSG00000272692.2:intron0001W00048	ENSG00000272692.2	ENSG00000272692	lncRNA	intron	chr10	75410080	75410179	+	2	99	0.0391993	0.0426156	0.0460319	3.22105	3.93552	4.64999	ENSG00000272692.2:intron0001W00048, ENSG00000272692.2:exon0002W00050	med
chr10_75411111_75411221_+_ENSG00000272692.2:exon0003W00099	ENSG00000272692.2	ENSG00000272692	lncRNA	exon	chr10	75411111	75411221	+	4	110	0.00199037	0.00741002	0.0196872	5.40548	5.96175	6.35071	ENSG00000272692.2:exon0003W00099, ENSG00000272692.2:exon0003W00100, ENSG00000272692.2:exon0003W00101, ENSG00000272692.2:exon0003W00102	high
chr10_7753641_7753751_-_ENSG00000151657.12:exon0014W00135	ENSG00000151657.12	KIN	protein_coding	exon	chr10	7753641	7753751	-	4	110	0.00991558	0.0159587	0.0272758	5.1193	5.50186	5.75894	ENSG00000151657.12:exon0014W00135, ENSG00000151657.12:exon0014W00136, ENSG00000151657.12:exon0014W00137, ENSG00000151657.12:exon0014W00138	high
chr10_7755781_7756051_-_ENSG00000151657.12:exon0014W00242	ENSG00000151657.12	KIN	protein_coding	exon	chr10	7755781	7756051	-	12	270	0.00152229	0.0123229	0.0328054	3.20188	5.15949	6.34597	ENSG00000151657.12:exon0014W00242, ENSG00000151657.12:exon0014W00243, ENSG00000151657.12:exon0014W00244, ENSG00000151657.12:exon0014W00245, ENSG00000151657.12:exon0014W00246, ENSG00000151657.12:exon0014W00247, ENSG00000151657.12:exon0014W00248, ENSG00000151657.12:exon0014W00249, ENSG00000151657.12:exon0014W00250, ENSG00000151657.12:exon0014W00251, ENSG00000151657.12:exon0014W00252, ENSG00000151657.12:exon0014W00253	high
chr10_7759762_7759852_-_ENSG00000151657.12:intron0013W00441	ENSG00000151657.12	KIN	protein_coding	intron	chr10	7759762	7759852	-	3	90	0.0328054	0.0429913	0.0497782	4.80957	4.91685	5.08193	ENSG00000151657.12:intron0013W00441, ENSG00000151657.12:intron0013W00442, ENSG00000151657.12:intron0013W00443	high
chr10_7760050_7760120_-_ENSG00000151657.12:intron0012W00455	ENSG00000151657.12	KIN	protein_coding	intron	chr10	7760050	7760120	-	2	70	0.0196516	0.0203662	0.0210808	5.2716	5.29006	5.30851	ENSG00000151657.12:intron0012W00455, ENSG00000151657.12:intron0012W00456	high
chr10_7774765_7774815_-_ENSG00000151657.12:intron0007W01190	ENSG00000151657.12	KIN	protein_coding	intron	chr10	7774765	7774815	-	1	50	0.0432395	0.0432395	0.0432395	4.85335	4.85335	4.85335	ENSG00000151657.12:intron0007W01190	high
chr10_7775691_7775741_-_ENSG00000151657.12:intron0006W01236	ENSG00000151657.12	KIN	protein_coding	intron	chr10	7775691	7775741	-	1	50	0.038293	0.038293	0.038293	4.8084	4.8084	4.8084	ENSG00000151657.12:intron0006W01236	high
chr10_7795983_7796053_+_ENSG00000165629.20:intron0001W00393	ENSG00000165629.20	ATP5F1C	protein_coding	intron	chr10	7795983	7796053	+	2	70	0.0350874	0.0384882	0.0418891	4.85566	4.94814	5.04062	ENSG00000165629.20:intron0001W00393, ENSG00000165629.20:intron0001W00394	high
chr10_7796320_7796550_+_ENSG00000165629.20:exon0002W00410	ENSG00000165629.20	ATP5F1C	protein_coding	exon	chr10	7796320	7796550	+	10	230	0.00515457	0.0225026	0.04656	4.8568	5.44884	6.10079	ENSG00000165629.20:exon0002W00410, ENSG00000165629.20:exon0002W00411, ENSG00000165629.20:exon0002W00412, ENSG00000165629.20:exon0002W00413, ENSG00000165629.20:exon0002W00414, ENSG00000165629.20:exon0002W00415, ENSG00000165629.20:exon0002W00416, ENSG00000165629.20:exon0002W00417, ENSG00000165629.20:exon0002W00418, ENSG00000165629.20:exon0002W00419	high
chr10_7796915_7796965_+_ENSG00000165629.20:intron0003W00440	ENSG00000165629.20	ATP5F1C	protein_coding	intron	chr10	7796915	7796965	+	1	50	0.0208843	0.0208843	0.0208843	5.20451	5.20451	5.20451	ENSG00000165629.20:intron0003W00440	high
chr10_7797858_7797948_+_ENSG00000165629.20:intron0004W00488	ENSG00000165629.20	ATP5F1C	protein_coding	intron	chr10	7797858	7797948	+	3	90	0.0108989	0.019109	0.0288574	5.08097	5.39057	5.70884	ENSG00000165629.20:intron0004W00488, ENSG00000165629.20:intron0004W00489, ENSG00000165629.20:intron0004W00490	high
chr10_77980353_77980403_-_ENSG00000148606.14:intron0029W00262	ENSG00000148606.14	POLR3A	protein_coding	intron	chr10	77980353	77980403	-	1	50	0.0356119	0.0356119	0.0356119	4.86132	4.86132	4.86132	ENSG00000148606.14:intron0029W00262	high
chr10_7799189_7799239_+_ENSG00000165629.20:exon0005W00555	ENSG00000165629.20	ATP5F1C	protein_coding	exon	chr10	7799189	7799239	+	1	50	0.0358392	0.0358392	0.0358392	4.95006	4.95006	4.95006	ENSG00000165629.20:exon0005W00555	high
chr10_7800091_7800141_+_ENSG00000165629.20:intron0007W00600	ENSG00000165629.20	ATP5F1C	protein_coding	intron	chr10	7800091	7800141	+	1	50	0.0444103	0.0444103	0.0444103	4.70643	4.70643	4.70643	ENSG00000165629.20:intron0007W00600	high
chr10_78001654_78001744_-_ENSG00000148606.14:intron0017W01330	ENSG00000148606.14	POLR3A	protein_coding	intron	chr10	78001654	78001744	-	3	90	0.0268381	0.0342826	0.0384264	4.90473	5.03489	5.20184	ENSG00000148606.14:intron0017W01330, ENSG00000148606.14:intron0017W01331, ENSG00000148606.14:intron0017W01332	high
chr10_7802109_7802219_+_ENSG00000165629.20:intron0008W00701	ENSG00000165629.20	ATP5F1C	protein_coding	intron	chr10	7802109	7802219	+	4	110	0.00336894	0.0136699	0.0324634	5.03464	5.77929	6.32352	ENSG00000165629.20:intron0008W00701, ENSG00000165629.20:intron0008W00702, ENSG00000165629.20:intron0008W00703, ENSG00000165629.20:intron0008W00704	high
chr10_78021453_78021543_-_ENSG00000148606.14:intron0008W02318	ENSG00000148606.14	POLR3A	protein_coding	intron	chr10	78021453	78021543	-	3	90	0.00560301	0.0122697	0.0236568	5.20097	5.70098	5.9951	ENSG00000148606.14:intron0008W02318, ENSG00000148606.14:intron0008W02319, ENSG00000148606.14:intron0008W02320	high
chr10_7802854_7802984_+_ENSG00000165629.20:intron0010W00739	ENSG00000165629.20	ATP5F1C	protein_coding	intron	chr10	7802854	7802984	+	5	130	0.00143546	0.00895605	0.0236378	5.27492	6.05206	6.56718	ENSG00000165629.20:intron0010W00739, ENSG00000165629.20:intron0010W00740, ENSG00000165629.20:intron0010W00741, ENSG00000165629.20:intron0010W00742, ENSG00000165629.20:intron0010W00743	high
chr10_7802994_7803044_+_ENSG00000165629.20:intron0010W00746	ENSG00000165629.20	ATP5F1C	protein_coding	intron	chr10	7802994	7803044	+	1	50	0.0463902	0.0463902	0.0463902	4.85906	4.85906	4.85906	ENSG00000165629.20:intron0010W00746	med
chr10_7803054_7803164_+_ENSG00000165629.20:intron0010W00749	ENSG00000165629.20	ATP5F1C	protein_coding	intron	chr10	7803054	7803164	+	3	110	0.01093	0.0339719	0.04656	3.37472	4.64559	5.70525	ENSG00000165629.20:intron0010W00749, ENSG00000165629.20:intron0010W00750, ENSG00000165629.20:intron0010W00752	med
chr10_7803174_7803284_+_ENSG00000165629.20:intron0010W00755	ENSG00000165629.20	ATP5F1C	protein_coding	intron	chr10	7803174	7803284	+	4	110	0.0165456	0.0272151	0.0407551	4.949	5.22197	5.47572	ENSG00000165629.20:intron0010W00755, ENSG00000165629.20:intron0010W00756, ENSG00000165629.20:intron0010W00757, ENSG00000165629.20:intron0010W00758	med
chr10_7803394_7803544_+_ENSG00000165629.20:intron0010W00766	ENSG00000165629.20	ATP5F1C	protein_coding	intron	chr10	7803394	7803544	+	6	150	0.0046034	0.0168685	0.0412535	3.80279	4.9004	5.88158	ENSG00000165629.20:intron0010W00766, ENSG00000165629.20:intron0010W00767, ENSG00000165629.20:intron0010W00768, ENSG00000165629.20:intron0010W00769, ENSG00000165629.20:intron0010W00770, ENSG00000165629.20:intron0010W00771	high
chr10_78035161_78035231_+_ENSG00000138326.21:intron0001W00071	ENSG00000138326.21	RPS24	protein_coding	intron	chr10	78035161	78035231	+	2	70	0.0288632	0.0298512	0.0308391	5.1193	5.1425	5.1657	ENSG00000138326.21:intron0001W00071, ENSG00000138326.21:intron0001W00072	high
chr10_78035730_78035780_+_ENSG00000138326.21:exon0003W00099	ENSG00000138326.21	RPS24	protein_coding	exon	chr10	78035730	78035780	+	1	50	0.0141076	0.0141076	0.0141076	5.56454	5.56454	5.56454	ENSG00000138326.21:exon0003W00099	med
chr10_7803574_7803704_+_ENSG00000165629.20:intron0010W00775	ENSG00000165629.20	ATP5F1C	protein_coding	intron	chr10	7803574	7803704	+	5	130	0.0268445	0.0393513	0.0497782	4.80957	4.9799	5.19834	ENSG00000165629.20:intron0010W00775, ENSG00000165629.20:intron0010W00776, ENSG00000165629.20:intron0010W00777, ENSG00000165629.20:intron0010W00778, ENSG00000165629.20:intron0010W00779	med
chr10_78035950_78036000_+_ENSG00000138326.21:exon0003W00110	ENSG00000138326.21	RPS24	protein_coding	exon	chr10	78035950	78036000	+	1	50	0.0480441	0.0480441	0.0480441	4.85335	4.85335	4.85335	ENSG00000138326.21:exon0003W00110	med
chr10_78036969_78037099_+_ENSG00000138326.21:intron0003W00161	ENSG00000138326.21	RPS24	protein_coding	intron	chr10	78036969	78037099	+	4	130	0.0196516	0.0277363	0.0391469	4.99087	5.18225	5.37728	ENSG00000138326.21:intron0003W00161, ENSG00000138326.21:intron0003W00163, ENSG00000138326.21:intron0003W00164, ENSG00000138326.21:intron0003W00165	high
chr10_78037293_78037523_+_ENSG00000138326.21:exon0004W00177	ENSG00000138326.21	RPS24	protein_coding	exon	chr10	78037293	78037523	+	10	230	6.05946e-06	0.00806366	0.0304362	3.26956	5.34619	7.30639	ENSG00000138326.21:exon0004W00177, ENSG00000138326.21:exon0004W00178, ENSG00000138326.21:exon0004W00179, ENSG00000138326.21:exon0004W00180, ENSG00000138326.21:exon0004W00181, ENSG00000138326.21:exon0004W00182, ENSG00000138326.21:exon0004W00183, ENSG00000138326.21:exon0004W00184, ENSG00000138326.21:exon0004W00185, ENSG00000138326.21:exon0004W00186	high
chr10_7803734_7803824_+_ENSG00000165629.20:intron0010W00783	ENSG00000165629.20	ATP5F1C	protein_coding	intron	chr10	7803734	7803824	+	3	90	0.0156459	0.0205044	0.0236378	5.27409	5.36377	5.50709	ENSG00000165629.20:intron0010W00783, ENSG00000165629.20:intron0010W00784, ENSG00000165629.20:intron0010W00785	med
chr10_78037553_78037683_+_ENSG00000138326.21:exon0004W00190	ENSG00000138326.21	RPS24	protein_coding	exon	chr10	78037553	78037683	+	5	130	0.0126304	0.019634	0.0335347	5.08678	5.42509	5.62945	ENSG00000138326.21:exon0004W00190, ENSG00000138326.21:exon0004W00191, ENSG00000138326.21:exon0004W00192, ENSG00000138326.21:exon0004W00193, ENSG00000138326.21:exon0004W00194	med
chr10_78037733_78038303_+_ENSG00000138326.21:exon0004W00199	ENSG00000138326.21	RPS24	protein_coding	exon	chr10	78037733	78038303	+	26	570	5.33068e-05	0.00320833	0.0135694	5.59275	6.69939	7.85624	ENSG00000138326.21:exon0004W00199, ENSG00000138326.21:exon0004W00200, ENSG00000138326.21:exon0004W00201, ENSG00000138326.21:exon0004W00202, ENSG00000138326.21:exon0004W00203, ENSG00000138326.21:exon0004W00204, ENSG00000138326.21:exon0004W00205, ENSG00000138326.21:exon0004W00207, ENSG00000138326.21:exon0004W00208, ENSG00000138326.21:exon0004W00209, ENSG00000138326.21:exon0004W00210, ENSG00000138326.21:exon0004W00211, ENSG00000138326.21:exon0004W00212, ENSG00000138326.21:exon0004W00213, ENSG00000138326.21:exon0004W00214, ENSG00000138326.21:exon0004W00215, ENSG00000138326.21:exon0004W00216, ENSG00000138326.21:exon0004W00217, ENSG00000138326.21:exon0004W00218, ENSG00000138326.21:exon0004W00219, ENSG00000138326.21:exon0004W00220, ENSG00000138326.21:exon0004W00221, ENSG00000138326.21:exon0004W00222, ENSG00000138326.21:exon0004W00223, ENSG00000138326.21:exon0004W00224, ENSG00000138326.21:exon0004W00225	med
chr10_78038553_78038603_+_ENSG00000138326.21:exon0004W00240	ENSG00000138326.21	RPS24	protein_coding	exon	chr10	78038553	78038603	+	1	50	0.0120003	0.0120003	0.0120003	5.65136	5.65136	5.65136	ENSG00000138326.21:exon0004W00240	med
chr10_78038913_78038963_+_ENSG00000138326.21:exon0004W00258	ENSG00000138326.21	RPS24	protein_coding	exon	chr10	78038913	78038963	+	1	50	0.0463902	0.0463902	0.0463902	4.89913	4.89913	4.89913	ENSG00000138326.21:exon0004W00258	low
chr10_78038973_78039063_+_ENSG00000138326.21:exon0004W00261	ENSG00000138326.21	RPS24	protein_coding	exon	chr10	78038973	78039063	+	3	90	0.0104872	0.0165392	0.0221685	2.78196	3.55982	4.04946	ENSG00000138326.21:exon0004W00261, ENSG00000138326.21:exon0004W00262, ENSG00000138326.21:exon0004W00263	med
chr10_78039113_78039183_+_ENSG00000138326.21:exon0004W00268	ENSG00000138326.21	RPS24	protein_coding	exon	chr10	78039113	78039183	+	2	70	0.0275583	0.0325708	0.0375834	4.99809	5.10176	5.20542	ENSG00000138326.21:exon0004W00268, ENSG00000138326.21:exon0004W00269	med
chr10_78039193_78039263_+_ENSG00000138326.21:exon0004W00272	ENSG00000138326.21	RPS24	protein_coding	exon	chr10	78039193	78039263	+	2	70	0.0165456	0.0259935	0.0354415	5.03666	5.25619	5.47572	ENSG00000138326.21:exon0004W00272, ENSG00000138326.21:exon0004W00273	med
chr10_78039313_78039383_+_ENSG00000138326.21:exon0004W00278	ENSG00000138326.21	RPS24	protein_coding	exon	chr10	78039313	78039383	+	2	70	0.0292164	0.0333999	0.0375834	4.99707	5.0773	5.15753	ENSG00000138326.21:exon0004W00278, ENSG00000138326.21:exon0004W00279	med
chr10_78039433_78039903_+_ENSG00000138326.21:exon0004W00284	ENSG00000138326.21	RPS24	protein_coding	exon	chr10	78039433	78039903	+	21	470	3.2573e-11	0.013703	0.04656	3.62251	5.52256	7.90405	ENSG00000138326.21:exon0004W00284, ENSG00000138326.21:exon0004W00285, ENSG00000138326.21:exon0004W00286, ENSG00000138326.21:exon0004W00287, ENSG00000138326.21:exon0004W00288, ENSG00000138326.21:exon0004W00289, ENSG00000138326.21:exon0004W00290, ENSG00000138326.21:exon0004W00291, ENSG00000138326.21:exon0004W00292, ENSG00000138326.21:exon0004W00293, ENSG00000138326.21:exon0004W00294, ENSG00000138326.21:exon0004W00295, ENSG00000138326.21:exon0004W00296, ENSG00000138326.21:exon0004W00297, ENSG00000138326.21:exon0004W00298, ENSG00000138326.21:exon0004W00299, ENSG00000138326.21:exon0004W00300, ENSG00000138326.21:exon0004W00301, ENSG00000138326.21:exon0004W00302, ENSG00000138326.21:exon0004W00304, ENSG00000138326.21:exon0004W00305	med
chr10_78039933_78040563_+_ENSG00000138326.21:exon0004W00309	ENSG00000138326.21	RPS24	protein_coding	exon	chr10	78039933	78040563	+	27	630	7.33256e-09	0.00456681	0.0354415	1.44599	5.69775	8.62123	ENSG00000138326.21:exon0004W00309, ENSG00000138326.21:exon0004W00310, ENSG00000138326.21:exon0004W00311, ENSG00000138326.21:exon0004W00312, ENSG00000138326.21:exon0004W00313, ENSG00000138326.21:exon0004W00314, ENSG00000138326.21:exon0004W00315, ENSG00000138326.21:exon0004W00316, ENSG00000138326.21:exon0004W00317, ENSG00000138326.21:exon0004W00319, ENSG00000138326.21:exon0004W00321, ENSG00000138326.21:exon0004W00322, ENSG00000138326.21:exon0004W00324, ENSG00000138326.21:exon0004W00325, ENSG00000138326.21:exon0004W00326, ENSG00000138326.21:exon0004W00327, ENSG00000138326.21:exon0004W00328, ENSG00000138326.21:exon0004W00329, ENSG00000138326.21:exon0004W00330, ENSG00000138326.21:exon0004W00331, ENSG00000138326.21:exon0004W00332, ENSG00000138326.21:exon0004W00333, ENSG00000138326.21:exon0004W00334, ENSG00000138326.21:exon0004W00335, ENSG00000138326.21:exon0004W00336, ENSG00000138326.21:exon0004W00337, ENSG00000138326.21:exon0004W00338	high
chr10_78041727_78041797_+_ENSG00000138326.21:intron0004W00399	ENSG00000138326.21	RPS24	protein_coding	intron	chr10	78041727	78041797	+	2	70	0.0418224	0.042531	0.0432395	4.85566	4.88074	4.90582	ENSG00000138326.21:intron0004W00399, ENSG00000138326.21:intron0004W00400	med
chr10_7804794_7804864_+_ENSG00000165629.20:intron0010W00836	ENSG00000165629.20	ATP5F1C	protein_coding	intron	chr10	7804794	7804864	+	2	70	0.037816	0.04293	0.0480441	4.85335	4.92368	4.99401	ENSG00000165629.20:intron0010W00836, ENSG00000165629.20:intron0010W00837	med
chr10_7806134_7806224_+_ENSG00000165629.20:intron0010W00903	ENSG00000165629.20	ATP5F1C	protein_coding	intron	chr10	7806134	7806224	+	3	90	0.0222296	0.0329167	0.041426	4.8568	5.06978	5.31092	ENSG00000165629.20:intron0010W00903, ENSG00000165629.20:intron0010W00904, ENSG00000165629.20:intron0010W00905	med
chr10_7806634_7806744_+_ENSG00000165629.20:intron0010W00928	ENSG00000165629.20	ATP5F1C	protein_coding	intron	chr10	7806634	7806744	+	4	110	0.00174203	0.0123767	0.0229728	4.95055	5.75892	6.61144	ENSG00000165629.20:intron0010W00928, ENSG00000165629.20:intron0010W00929, ENSG00000165629.20:intron0010W00930, ENSG00000165629.20:intron0010W00931	high
chr10_7806774_7806924_+_ENSG00000165629.20:intron0010W00935	ENSG00000165629.20	ATP5F1C	protein_coding	intron	chr10	7806774	7806924	+	6	150	0.00206094	0.00417786	0.00585065	6.03915	6.23351	6.53744	ENSG00000165629.20:intron0010W00935, ENSG00000165629.20:intron0010W00936, ENSG00000165629.20:intron0010W00937, ENSG00000165629.20:intron0010W00938, ENSG00000165629.20:intron0010W00939, ENSG00000165629.20:intron0010W00940	high
chr10_7807030_7807100_+_ENSG00000165629.20:intron0011W00948	ENSG00000165629.20	ATP5F1C	protein_coding	intron	chr10	7807030	7807100	+	2	70	0.040405	0.0424076	0.0444103	4.80957	4.87981	4.95006	ENSG00000165629.20:intron0011W00948, ENSG00000165629.20:intron0011W00949	med
chr10_7807150_7807200_+_ENSG00000165629.20:intron0011W00954	ENSG00000165629.20	ATP5F1C	protein_coding	intron	chr10	7807150	7807200	+	1	50	0.00863514	0.00863514	0.00863514	5.8367	5.8367	5.8367	ENSG00000165629.20:intron0011W00954	high
chr10_7807230_7807280_+_ENSG00000165629.20:intron0011W00958	ENSG00000165629.20	ATP5F1C	protein_coding	intron	chr10	7807230	7807280	+	1	50	0.0306759	0.0306759	0.0306759	5.12023	5.12023	5.12023	ENSG00000165629.20:intron0011W00958	high
chr10_7807490_7807600_+_ENSG00000165629.20:intron0011W00971	ENSG00000165629.20	ATP5F1C	protein_coding	intron	chr10	7807490	7807600	+	4	110	0.00497339	0.00909147	0.0156459	5.5064	5.86156	6.12429	ENSG00000165629.20:intron0011W00971, ENSG00000165629.20:intron0011W00972, ENSG00000165629.20:intron0011W00973, ENSG00000165629.20:intron0011W00974	high
chr10_7843633_7843703_+_ENSG00000165632.9:intron0002W01258	ENSG00000165632.9	TAF3	protein_coding	intron	chr10	7843633	7843703	+	2	70	0.0185098	0.0259035	0.0332972	4.99503	5.16976	5.34448	ENSG00000165632.9:intron0002W01258, ENSG00000165632.9:intron0002W01259	med
chr10_7849413_7849463_+_ENSG00000165632.9:intron0002W01547	ENSG00000165632.9	TAF3	protein_coding	intron	chr10	7849413	7849463	+	1	50	0.0358516	0.0358516	0.0358516	4.95006	4.95006	4.95006	ENSG00000165632.9:intron0002W01547	high
chr10_7849493_7849563_+_ENSG00000165632.9:intron0002W01551	ENSG00000165632.9	TAF3	protein_coding	intron	chr10	7849493	7849563	+	2	70	0.0104472	0.017052	0.0236567	5.27244	5.50195	5.73146	ENSG00000165632.9:intron0002W01551, ENSG00000165632.9:intron0002W01552	high
chr10_7849573_7849623_+_ENSG00000165632.9:intron0002W01555	ENSG00000165632.9	TAF3	protein_coding	intron	chr10	7849573	7849623	+	1	50	0.0480441	0.0480441	0.0480441	4.76317	4.76317	4.76317	ENSG00000165632.9:intron0002W01555	med
chr10_79513392_79513462_+_ENSG00000253626.4:exon0001W00044	ENSG00000253626.4	EIF5AL1	protein_coding	exon	chr10	79513392	79513462	+	2	70	0.00862733	0.0105975	0.0125677	5.47501	5.57739	5.67977	ENSG00000253626.4:exon0001W00044, ENSG00000253626.4:exon0001W00045	med
chr10_79681652_79681722_-_ENSG00000225484.7:intron0014W01014	ENSG00000225484.7	NUTM2B-AS1	lncRNA	intron	chr10	79681652	79681722	-	2	70	0.0270959	0.0341619	0.041228	4.86132	4.99077	5.12023	ENSG00000225484.7:intron0014W01014, ENSG00000225484.7:intron0014W01015	med
chr10_79682452_79682522_-_ENSG00000225484.7:intron0014W01054	ENSG00000225484.7	NUTM2B-AS1	lncRNA	intron	chr10	79682452	79682522	-	2	70	0.041425	0.0439076	0.0463902	4.8568	4.85737	4.85793	ENSG00000225484.7:intron0014W01054, ENSG00000225484.7:intron0014W01055	high
chr10_79682452_79682522_-_ENSG00000280355.1:exon0001W00025	ENSG00000280355.1	ENSG00000280355	TEC	exon	chr10	79682452	79682522	-	2	70	0.041426	0.0439081	0.0463902	4.8568	4.85737	4.85793	ENSG00000280355.1:exon0001W00025, ENSG00000280355.1:exon0001W00026	high
chr10_79759319_79759389_-_ENSG00000225484.7:intron0010W04897	ENSG00000225484.7	NUTM2B-AS1	lncRNA	intron	chr10	79759319	79759389	-	2	70	0.00672071	0.00767657	0.00863244	3.5539	3.81768	4.08146	ENSG00000225484.7:intron0010W04897, ENSG00000225484.7:intron0010W04898	med
chr10_79766209_79766299_-_ENSG00000225484.7:exon0010W05241	ENSG00000225484.7	NUTM2B-AS1	lncRNA	exon	chr10	79766209	79766299	-	3	90	0.0167872	0.0181597	0.0198136	4.96651	5.10571	5.27327	ENSG00000225484.7:exon0010W05241, ENSG00000225484.7:exon0010W05242, ENSG00000225484.7:exon0010W05243	high
chr10_80092456_80092526_+_ENSG00000133678.14:exon0010W00692	ENSG00000133678.14	TMEM254	protein_coding	exon	chr10	80092456	80092526	+	2	70	0.0356666	0.0400685	0.0444703	4.70517	4.78099	4.8568	ENSG00000133678.14:exon0010W00692, ENSG00000133678.14:exon0010W00693	med
chr10_80184055_80184105_-_ENSG00000122359.18:intron0003W01658	ENSG00000122359.18	ANXA11	protein_coding	intron	chr10	80184055	80184105	-	1	50	0.0480441	0.0480441	0.0480441	4.76317	4.76317	4.76317	ENSG00000122359.18:intron0003W01658	med
chr10_80420805_80420855_+_ENSG00000122378.14:intron0004W00649	ENSG00000122378.14	PRXL2A	protein_coding	intron	chr10	80420805	80420855	+	1	50	0.0477993	0.0477993	0.0477993	4.76074	4.76074	4.76074	ENSG00000122378.14:intron0004W00649	high
chr10_809576_809686_-_ENSG00000107929.16:exon0023W00133	ENSG00000107929.16	LARP4B	protein_coding	exon	chr10	809576	809686	-	4	110	0.000524054	0.0149822	0.043883	2.85669	5.42487	7.09946	ENSG00000107929.16:exon0023W00133, ENSG00000107929.16:exon0023W00134, ENSG00000107929.16:exon0023W00135, ENSG00000107929.16:exon0023W00136	med
chr10_811216_811306_-_ENSG00000107929.16:exon0023W00215	ENSG00000107929.16	LARP4B	protein_coding	exon	chr10	811216	811306	-	3	90	0.000836762	0.0100814	0.0249622	1.78112	2.54293	2.9729	ENSG00000107929.16:exon0023W00215, ENSG00000107929.16:exon0023W00216, ENSG00000107929.16:exon0023W00217	med
chr10_814577_814667_-_ENSG00000107929.16:exon0022W00383	ENSG00000107929.16	LARP4B	protein_coding	exon	chr10	814577	814667	-	3	90	0.0185098	0.0231478	0.0287038	5.15936	5.26887	5.4101	ENSG00000107929.16:exon0022W00383, ENSG00000107929.16:exon0022W00384, ENSG00000107929.16:exon0022W00385	med
chr10_817415_817465_-_ENSG00000107929.16:intron0020W00525	ENSG00000107929.16	LARP4B	protein_coding	intron	chr10	817415	817465	-	1	50	0.0457492	0.0457492	0.0457492	4.71278	4.71278	4.71278	ENSG00000107929.16:intron0020W00525	med
chr10_820930_821060_-_ENSG00000107929.16:intron0019W00700	ENSG00000107929.16	LARP4B	protein_coding	intron	chr10	820930	821060	-	5	130	0.00749663	0.018908	0.0463902	4.85906	5.47242	5.76066	ENSG00000107929.16:intron0019W00700, ENSG00000107929.16:intron0019W00701, ENSG00000107929.16:intron0019W00702, ENSG00000107929.16:intron0019W00703, ENSG00000107929.16:intron0019W00704	high
chr10_821170_821220_-_ENSG00000107929.16:intron0019W00712	ENSG00000107929.16	LARP4B	protein_coding	intron	chr10	821170	821220	-	1	50	0.0497782	0.0497782	0.0497782	4.81073	4.81073	4.81073	ENSG00000107929.16:intron0019W00712	med
chr10_824950_825064_-_ENSG00000107929.16:intron0019W00901	ENSG00000107929.16	LARP4B	protein_coding	intron	chr10	824950	825064	-	5	114	0.000655115	0.0112384	0.0412276	4.76074	6.0985	7.00778	ENSG00000107929.16:intron0019W00901, ENSG00000107929.16:intron0019W00902, ENSG00000107929.16:intron0019W00903, ENSG00000107929.16:intron0019W00904, ENSG00000107929.16:intron0019W00905	high
chr10_825356_825446_-_ENSG00000107929.16:intron0018W00922	ENSG00000107929.16	LARP4B	protein_coding	intron	chr10	825356	825446	-	3	90	0.0208843	0.0275404	0.0331189	4.90473	5.11391	5.27492	ENSG00000107929.16:intron0018W00922, ENSG00000107929.16:intron0018W00923, ENSG00000107929.16:intron0018W00924	high
chr10_826403_826473_-_ENSG00000107929.16:exon0018W00974	ENSG00000107929.16	LARP4B	protein_coding	exon	chr10	826403	826473	-	2	70	0.0148021	0.01922	0.0236378	5.27409	5.40561	5.53712	ENSG00000107929.16:exon0018W00974, ENSG00000107929.16:exon0018W00975	med
chr10_826543_826613_-_ENSG00000107929.16:exon0018W00981	ENSG00000107929.16	LARP4B	protein_coding	exon	chr10	826543	826613	-	2	70	0.0432395	0.0448148	0.0463902	4.86019	4.883	4.90582	ENSG00000107929.16:exon0018W00981, ENSG00000107929.16:exon0018W00982	high
chr10_829323_829384_-_ENSG00000107929.16:intron0017W01120	ENSG00000107929.16	LARP4B	protein_coding	intron	chr10	829323	829384	-	2	61	0.0287239	0.0311224	0.0335209	4.7571	4.80695	4.8568	ENSG00000107929.16:intron0017W01120, ENSG00000107929.16:intron0017W01121	high
chr10_830174_830244_-_ENSG00000107929.16:intron0015W01162	ENSG00000107929.16	LARP4B	protein_coding	intron	chr10	830174	830244	-	2	70	0.0308391	0.0320068	0.0331745	5.08579	5.10581	5.12582	ENSG00000107929.16:intron0015W01162, ENSG00000107929.16:intron0015W01163	high
chr10_830754_830864_-_ENSG00000107929.16:intron0015W01191	ENSG00000107929.16	LARP4B	protein_coding	intron	chr10	830754	830864	-	4	110	0.00690716	0.0131619	0.0260736	5.24319	5.67381	5.95365	ENSG00000107929.16:intron0015W01191, ENSG00000107929.16:intron0015W01192, ENSG00000107929.16:intron0015W01193, ENSG00000107929.16:intron0015W01194	high
chr10_831037_831127_-_ENSG00000107929.16:intron0014W01206	ENSG00000107929.16	LARP4B	protein_coding	intron	chr10	831037	831127	-	3	90	0.00790743	0.0150553	0.0187412	5.34844	5.54776	5.88473	ENSG00000107929.16:intron0014W01206, ENSG00000107929.16:intron0014W01207, ENSG00000107929.16:intron0014W01208	med
chr10_831177_831247_-_ENSG00000107929.16:intron0014W01213	ENSG00000107929.16	LARP4B	protein_coding	intron	chr10	831177	831247	-	2	70	0.0276121	0.030557	0.0335018	5.07711	5.09773	5.11836	ENSG00000107929.16:intron0014W01213, ENSG00000107929.16:intron0014W01214	med
chr10_831837_831887_-_ENSG00000107929.16:intron0014W01246	ENSG00000107929.16	LARP4B	protein_coding	intron	chr10	831837	831887	-	1	50	0.0288574	0.0288574	0.0288574	5.15845	5.15845	5.15845	ENSG00000107929.16:intron0014W01246	high
chr10_831917_832007_-_ENSG00000107929.16:intron0014W01250	ENSG00000107929.16	LARP4B	protein_coding	intron	chr10	831917	832007	-	3	90	0.00313346	0.0202027	0.0306301	3.63174	4.91112	6.34297	ENSG00000107929.16:intron0014W01250, ENSG00000107929.16:intron0014W01251, ENSG00000107929.16:intron0014W01252	high
chr10_835617_835687_-_ENSG00000107929.16:intron0014W01435	ENSG00000107929.16	LARP4B	protein_coding	intron	chr10	835617	835687	-	2	70	0.0174937	0.0185727	0.0196516	5.31012	5.37688	5.44365	ENSG00000107929.16:intron0014W01435, ENSG00000107929.16:intron0014W01436	med
chr10_836277_836387_-_ENSG00000107929.16:intron0014W01468	ENSG00000107929.16	LARP4B	protein_coding	intron	chr10	836277	836387	-	4	110	0.00497849	0.0119001	0.0237146	5.2716	5.73425	6.12032	ENSG00000107929.16:intron0014W01468, ENSG00000107929.16:intron0014W01469, ENSG00000107929.16:intron0014W01470, ENSG00000107929.16:intron0014W01471	high
chr10_836566_836656_-_ENSG00000107929.16:intron0013W01482	ENSG00000107929.16	LARP4B	protein_coding	intron	chr10	836566	836656	-	3	90	0.00664905	0.0131981	0.0237283	5.20272	5.63834	5.97674	ENSG00000107929.16:intron0013W01482, ENSG00000107929.16:intron0013W01483, ENSG00000107929.16:intron0013W01484	high
chr10_84144626_84144716_+_ENSG00000165678.22:intron0002W00259	ENSG00000165678.22	GHITM	protein_coding	intron	chr10	84144626	84144716	+	3	90	0.0158908	0.0225093	0.0354415	5.03666	5.32649	5.50361	ENSG00000165678.22:intron0002W00259, ENSG00000165678.22:intron0002W00260, ENSG00000165678.22:intron0002W00261	high
chr10_84149118_84149168_+_ENSG00000165678.22:intron0004W00483	ENSG00000165678.22	GHITM	protein_coding	intron	chr10	84149118	84149168	+	1	50	0.0478246	0.0478246	0.0478246	4.76074	4.76074	4.76074	ENSG00000165678.22:intron0004W00483	high
chr10_84149798_84149848_+_ENSG00000165678.22:intron0004W00517	ENSG00000165678.22	GHITM	protein_coding	intron	chr10	84149798	84149848	+	1	50	0.0484653	0.0484653	0.0484653	4.75587	4.75587	4.75587	ENSG00000165678.22:intron0004W00517	high
chr10_84152643_84152753_+_ENSG00000165678.22:exon0007W00659	ENSG00000165678.22	GHITM	protein_coding	exon	chr10	84152643	84152753	+	3	110	0.0130905	0.0136391	0.014013	2.48558	3.79735	5.56588	ENSG00000165678.22:exon0007W00659, ENSG00000165678.22:exon0007W00661, ENSG00000165678.22:exon0007W00662	med
chr10_842866_842931_-_ENSG00000107929.16:intron0013W01797	ENSG00000107929.16	LARP4B	protein_coding	intron	chr10	842866	842931	-	2	65	0.0268381	0.0298915	0.0329449	4.908	4.97332	5.03864	ENSG00000107929.16:intron0013W01797, ENSG00000107929.16:intron0013W01798	med
chr10_84373818_84373908_+_ENSG00000107771.17:exon0003W02262	ENSG00000107771.17	CCSER2	protein_coding	exon	chr10	84373818	84373908	+	3	90	0.0287038	0.0410335	0.0477993	4.75952	4.9075	5.15936	ENSG00000107771.17:exon0003W02262, ENSG00000107771.17:exon0003W02263, ENSG00000107771.17:exon0003W02264	high
chr10_84377045_84377175_+_ENSG00000107771.17:intron0003W02423	ENSG00000107771.17	CCSER2	protein_coding	intron	chr10	84377045	84377175	+	5	130	0.00755164	0.0237557	0.0440518	4.90253	5.39762	5.9079	ENSG00000107771.17:intron0003W02423, ENSG00000107771.17:intron0003W02424, ENSG00000107771.17:intron0003W02425, ENSG00000107771.17:intron0003W02426, ENSG00000107771.17:intron0003W02427	high
chr10_84377705_84377755_+_ENSG00000107771.17:intron0003W02456	ENSG00000107771.17	CCSER2	protein_coding	intron	chr10	84377705	84377755	+	1	50	0.0497782	0.0497782	0.0497782	4.80957	4.80957	4.80957	ENSG00000107771.17:intron0003W02456	high
chr10_84377765_84377835_+_ENSG00000107771.17:intron0003W02459	ENSG00000107771.17	CCSER2	protein_coding	intron	chr10	84377765	84377835	+	2	70	0.0286179	0.0318527	0.0350874	5.03864	5.10036	5.16207	ENSG00000107771.17:intron0003W02459, ENSG00000107771.17:intron0003W02460	high
chr10_84379105_84379215_+_ENSG00000107771.17:intron0003W02526	ENSG00000107771.17	CCSER2	protein_coding	intron	chr10	84379105	84379215	+	4	110	0.0132974	0.022478	0.0314508	5.1174	5.33761	5.59472	ENSG00000107771.17:intron0003W02526, ENSG00000107771.17:intron0003W02527, ENSG00000107771.17:intron0003W02528, ENSG00000107771.17:intron0003W02529	high
chr10_84379565_84379635_+_ENSG00000107771.17:intron0003W02549	ENSG00000107771.17	CCSER2	protein_coding	intron	chr10	84379565	84379635	+	2	70	0.0269414	0.0298734	0.0328054	5.08288	5.10295	5.12302	ENSG00000107771.17:intron0003W02549, ENSG00000107771.17:intron0003W02550	high
chr10_84379725_84379895_+_ENSG00000107771.17:intron0003W02557	ENSG00000107771.17	CCSER2	protein_coding	intron	chr10	84379725	84379895	+	7	170	0.00393272	0.0169384	0.0463902	4.86132	5.66344	6.23593	ENSG00000107771.17:intron0003W02557, ENSG00000107771.17:intron0003W02558, ENSG00000107771.17:intron0003W02559, ENSG00000107771.17:intron0003W02560, ENSG00000107771.17:intron0003W02561, ENSG00000107771.17:intron0003W02562, ENSG00000107771.17:intron0003W02563	high
chr10_84425226_84425276_+_ENSG00000107771.17:intron0007W04831	ENSG00000107771.17	CCSER2	protein_coding	intron	chr10	84425226	84425276	+	1	50	0.0390038	0.0390038	0.0390038	4.65523	4.65523	4.65523	ENSG00000107771.17:intron0007W04831	high
chr10_84426113_84426203_+_ENSG00000107771.17:intron0008W04875	ENSG00000107771.17	CCSER2	protein_coding	intron	chr10	84426113	84426203	+	3	90	0.0156459	0.0296873	0.0497782	4.81308	5.12541	5.44292	ENSG00000107771.17:intron0008W04875, ENSG00000107771.17:intron0008W04876, ENSG00000107771.17:intron0008W04877	high
chr10_84434553_84434603_+_ENSG00000107771.17:intron0008W05297	ENSG00000107771.17	CCSER2	protein_coding	intron	chr10	84434553	84434603	+	1	50	0.0480437	0.0480437	0.0480437	4.7571	4.7571	4.7571	ENSG00000107771.17:intron0008W05297	high
chr10_84438707_84438757_+_ENSG00000107771.17:intron0009W05505	ENSG00000107771.17	CCSER2	protein_coding	intron	chr10	84438707	84438757	+	1	50	0.0479769	0.0479769	0.0479769	4.6513	4.6513	4.6513	ENSG00000107771.17:intron0009W05505	high
chr10_84438767_84438837_+_ENSG00000107771.17:intron0009W05508	ENSG00000107771.17	CCSER2	protein_coding	intron	chr10	84438767	84438837	+	2	70	0.0208843	0.0337221	0.04656	4.86245	5.10464	5.34684	ENSG00000107771.17:intron0009W05508, ENSG00000107771.17:intron0009W05509	high
chr10_84442527_84442577_+_ENSG00000107771.17:intron0009W05696	ENSG00000107771.17	CCSER2	protein_coding	intron	chr10	84442527	84442577	+	1	50	0.0286179	0.0286179	0.0286179	4.99707	4.99707	4.99707	ENSG00000107771.17:intron0009W05696	med
chr10_844468_844578_-_ENSG00000107929.16:intron0012W01877	ENSG00000107929.16	LARP4B	protein_coding	intron	chr10	844468	844578	-	4	110	0.0200223	0.025986	0.0340745	4.90007	5.06712	5.37496	ENSG00000107929.16:intron0012W01877, ENSG00000107929.16:intron0012W01878, ENSG00000107929.16:intron0012W01879, ENSG00000107929.16:intron0012W01880	high
chr10_84469116_84469166_+_ENSG00000107771.17:intron0011W07024	ENSG00000107771.17	CCSER2	protein_coding	intron	chr10	84469116	84469166	+	1	50	0.0497782	0.0497782	0.0497782	4.81073	4.81073	4.81073	ENSG00000107771.17:intron0011W07024	high
chr10_84477664_84477734_+_ENSG00000107771.17:intron0014W07451	ENSG00000107771.17	CCSER2	protein_coding	intron	chr10	84477664	84477734	+	2	70	0.0125958	0.0167401	0.0208843	5.27409	5.37455	5.47501	ENSG00000107771.17:intron0014W07451, ENSG00000107771.17:intron0014W07452	high
chr10_84477744_84477834_+_ENSG00000107771.17:intron0014W07455	ENSG00000107771.17	CCSER2	protein_coding	intron	chr10	84477744	84477834	+	3	90	0.0286179	0.035506	0.0403166	4.95217	5.03778	5.16207	ENSG00000107771.17:intron0014W07455, ENSG00000107771.17:intron0014W07456, ENSG00000107771.17:intron0014W07457	high
chr10_84485224_84485274_+_ENSG00000107771.17:intron0014W07829	ENSG00000107771.17	CCSER2	protein_coding	intron	chr10	84485224	84485274	+	1	50	0.0444411	0.0444411	0.0444411	4.8084	4.8084	4.8084	ENSG00000107771.17:intron0014W07829	high
chr10_844888_844976_-_ENSG00000107929.16:intron0012W01898	ENSG00000107929.16	LARP4B	protein_coding	intron	chr10	844888	844976	-	3	88	0.00112126	0.00828035	0.013343	5.12472	5.86392	6.73322	ENSG00000107929.16:intron0012W01898, ENSG00000107929.16:intron0012W01899, ENSG00000107929.16:intron0012W01900	high
chr10_84499664_84499734_+_ENSG00000107771.17:intron0014W08551	ENSG00000107771.17	CCSER2	protein_coding	intron	chr10	84499664	84499734	+	2	70	0.0286179	0.0365141	0.0444103	4.8119	4.98743	5.16297	ENSG00000107771.17:intron0014W08551, ENSG00000107771.17:intron0014W08552	high
chr10_84500259_84500309_+_ENSG00000107771.17:intron0015W08580	ENSG00000107771.17	CCSER2	protein_coding	intron	chr10	84500259	84500309	+	1	50	0.0485929	0.0485929	0.0485929	4.76441	4.76441	4.76441	ENSG00000107771.17:intron0015W08580	high
chr10_84500539_84500589_+_ENSG00000107771.17:intron0015W08594	ENSG00000107771.17	CCSER2	protein_coding	intron	chr10	84500539	84500589	+	1	50	0.0497782	0.0497782	0.0497782	4.80957	4.80957	4.80957	ENSG00000107771.17:intron0015W08594	high
chr10_84500619_84500709_+_ENSG00000107771.17:intron0015W08598	ENSG00000107771.17	CCSER2	protein_coding	intron	chr10	84500619	84500709	+	3	90	0.018588	0.0299392	0.038293	4.908	5.1358	5.41459	ENSG00000107771.17:intron0015W08598, ENSG00000107771.17:intron0015W08599, ENSG00000107771.17:intron0015W08600	high
chr10_84513213_84513283_+_ENSG00000107771.17:intron0016W09228	ENSG00000107771.17	CCSER2	protein_coding	intron	chr10	84513213	84513283	+	2	70	0.038293	0.0423416	0.0463902	4.85793	4.88188	4.90582	ENSG00000107771.17:intron0016W09228, ENSG00000107771.17:intron0016W09229	high
chr10_845375_845425_-_ENSG00000107929.16:intron0011W01922	ENSG00000107929.16	LARP4B	protein_coding	intron	chr10	845375	845425	-	1	50	0.0309818	0.0309818	0.0309818	5.03864	5.03864	5.03864	ENSG00000107929.16:intron0011W01922	high
chr10_85801054_85801124_-_ENSG00000182771.19:intron0008W10075	ENSG00000182771.19	GRID1	protein_coding	intron	chr10	85801054	85801124	-	2	70	0.0222536	0.0299185	0.0375834	4.99911	5.1194	5.23969	ENSG00000182771.19:intron0008W10075, ENSG00000182771.19:intron0008W10076	high
chr10_85801994_85802064_-_ENSG00000182771.19:intron0008W10122	ENSG00000182771.19	GRID1	protein_coding	intron	chr10	85801994	85802064	-	2	70	0.0251665	0.0313749	0.0375834	4.99605	5.11745	5.23884	ENSG00000182771.19:intron0008W10122, ENSG00000182771.19:intron0008W10123	high
chr10_85845074_85845124_-_ENSG00000182771.19:intron0008W12276	ENSG00000182771.19	GRID1	protein_coding	intron	chr10	85845074	85845124	-	1	50	0.0444158	0.0444158	0.0444158	4.70894	4.70894	4.70894	ENSG00000182771.19:intron0008W12276	med
chr10_864003_864113_-_ENSG00000107929.16:intron0010W02853	ENSG00000107929.16	LARP4B	protein_coding	intron	chr10	864003	864113	-	4	110	0.00192869	0.0089428	0.0251665	5.08481	5.99864	6.50875	ENSG00000107929.16:intron0010W02853, ENSG00000107929.16:intron0010W02854, ENSG00000107929.16:intron0010W02855, ENSG00000107929.16:intron0010W02856	high
chr10_86458671_86458721_-_ENSG00000062650.20:intron0012W01172	ENSG00000062650.20	WAPL	protein_coding	intron	chr10	86458671	86458721	-	1	50	0.041425	0.041425	0.041425	4.7571	4.7571	4.7571	ENSG00000062650.20:intron0012W01172	high
chr10_86459285_86459395_-_ENSG00000062650.20:intron0011W01203	ENSG00000062650.20	WAPL	protein_coding	intron	chr10	86459285	86459395	-	4	110	0.014013	0.0237181	0.0391469	4.99087	5.30224	5.5672	ENSG00000062650.20:intron0011W01203, ENSG00000062650.20:intron0011W01204, ENSG00000062650.20:intron0011W01205, ENSG00000062650.20:intron0011W01206	high
chr10_86464107_86464157_-_ENSG00000062650.20:intron0009W01445	ENSG00000062650.20	WAPL	protein_coding	intron	chr10	86464107	86464157	-	1	50	0.0237131	0.0237131	0.0237131	5.2716	5.2716	5.2716	ENSG00000062650.20:intron0009W01445	high
chr10_86464167_86464257_-_ENSG00000062650.20:intron0009W01448	ENSG00000062650.20	WAPL	protein_coding	intron	chr10	86464167	86464257	-	3	90	0.0329042	0.0406408	0.0486914	2.97286	3.75085	4.95427	ENSG00000062650.20:intron0009W01448, ENSG00000062650.20:intron0009W01449, ENSG00000062650.20:intron0009W01450	high
chr10_86464367_86464577_-_ENSG00000062650.20:intron0009W01458	ENSG00000062650.20	WAPL	protein_coding	intron	chr10	86464367	86464577	-	8	210	0.0222296	0.0347944	0.0444411	4.81308	5.04922	5.30851	ENSG00000062650.20:intron0009W01458, ENSG00000062650.20:intron0009W01459, ENSG00000062650.20:intron0009W01460, ENSG00000062650.20:intron0009W01461, ENSG00000062650.20:intron0009W01462, ENSG00000062650.20:intron0009W01463, ENSG00000062650.20:intron0009W01465, ENSG00000062650.20:intron0009W01466	high
chr10_86467192_86467242_-_ENSG00000062650.20:exon0009W01599	ENSG00000062650.20	WAPL	protein_coding	exon	chr10	86467192	86467242	-	1	50	0.0306301	0.0306301	0.0306301	5.12116	5.12116	5.12116	ENSG00000062650.20:exon0009W01599	high
chr10_86470726_86470816_-_ENSG00000062650.20:intron0008W01776	ENSG00000062650.20	WAPL	protein_coding	intron	chr10	86470726	86470816	-	3	90	0.0268445	0.041696	0.0497782	4.75587	4.93177	5.23103	ENSG00000062650.20:intron0008W01776, ENSG00000062650.20:intron0008W01777, ENSG00000062650.20:intron0008W01778	high
chr10_86470846_86470916_-_ENSG00000062650.20:intron0008W01782	ENSG00000062650.20	WAPL	protein_coding	intron	chr10	86470846	86470916	-	2	70	0.0444411	0.0471097	0.0497782	4.8119	4.81249	4.81308	ENSG00000062650.20:intron0008W01782, ENSG00000062650.20:intron0008W01783	high
chr10_86471223_86471293_-_ENSG00000062650.20:intron0007W01801	ENSG00000062650.20	WAPL	protein_coding	intron	chr10	86471223	86471293	-	2	70	0.038293	0.0407662	0.0432395	4.90582	4.90636	4.90691	ENSG00000062650.20:intron0007W01801, ENSG00000062650.20:intron0007W01802	high
chr10_86473044_86473134_-_ENSG00000062650.20:intron0005W01892	ENSG00000062650.20	WAPL	protein_coding	intron	chr10	86473044	86473134	-	3	90	0.0216378	0.0341148	0.0463902	4.81667	5.00275	5.27913	ENSG00000062650.20:intron0005W01892, ENSG00000062650.20:intron0005W01893, ENSG00000062650.20:intron0005W01894	high
chr10_86473804_86473874_-_ENSG00000062650.20:intron0005W01930	ENSG00000062650.20	WAPL	protein_coding	intron	chr10	86473804	86473874	-	2	70	0.0375087	0.0436434	0.0497782	4.8084	4.87762	4.94684	ENSG00000062650.20:intron0005W01930, ENSG00000062650.20:intron0005W01931	high
chr10_86474033_86474143_-_ENSG00000062650.20:intron0004W01942	ENSG00000062650.20	WAPL	protein_coding	intron	chr10	86474033	86474143	-	4	110	0.0308442	0.0344843	0.0412276	4.85906	5.0501	5.12873	ENSG00000062650.20:intron0004W01942, ENSG00000062650.20:intron0004W01943, ENSG00000062650.20:intron0004W01944, ENSG00000062650.20:intron0004W01945	high
chr10_86479953_86480043_-_ENSG00000062650.20:intron0004W02238	ENSG00000062650.20	WAPL	protein_coding	intron	chr10	86479953	86480043	-	3	90	0.0132974	0.02932	0.0478246	4.75831	5.18452	5.59601	ENSG00000062650.20:intron0004W02238, ENSG00000062650.20:intron0004W02239, ENSG00000062650.20:intron0004W02240	med
chr10_86483453_86483543_-_ENSG00000062650.20:intron0004W02413	ENSG00000062650.20	WAPL	protein_coding	intron	chr10	86483453	86483543	-	3	90	0.00691774	0.0190794	0.040405	4.95006	5.53089	5.88368	ENSG00000062650.20:intron0004W02413, ENSG00000062650.20:intron0004W02414, ENSG00000062650.20:intron0004W02415	med
chr10_86486453_86486543_-_ENSG00000062650.20:intron0004W02563	ENSG00000062650.20	WAPL	protein_coding	intron	chr10	86486453	86486543	-	3	90	0.0047412	0.00954026	0.0185098	5.34684	5.83717	6.08234	ENSG00000062650.20:intron0004W02563, ENSG00000062650.20:intron0004W02564, ENSG00000062650.20:intron0004W02565	med
chr10_86488653_86488723_-_ENSG00000062650.20:intron0004W02673	ENSG00000062650.20	WAPL	protein_coding	intron	chr10	86488653	86488723	-	2	70	0.0269414	0.0288907	0.0308401	5.12582	5.16472	5.20361	ENSG00000062650.20:intron0004W02673, ENSG00000062650.20:intron0004W02674	high
chr10_86490233_86490283_-_ENSG00000062650.20:intron0004W02752	ENSG00000062650.20	WAPL	protein_coding	intron	chr10	86490233	86490283	-	1	50	0.0294667	0.0294667	0.0294667	5.08579	5.08579	5.08579	ENSG00000062650.20:intron0004W02752	med
chr10_86490453_86490683_-_ENSG00000062650.20:intron0004W02763	ENSG00000062650.20	WAPL	protein_coding	intron	chr10	86490453	86490683	-	10	230	0.00163188	0.00697782	0.0223644	5.23544	6.11205	6.6394	ENSG00000062650.20:intron0004W02763, ENSG00000062650.20:intron0004W02764, ENSG00000062650.20:intron0004W02765, ENSG00000062650.20:intron0004W02766, ENSG00000062650.20:intron0004W02767, ENSG00000062650.20:intron0004W02768, ENSG00000062650.20:intron0004W02769, ENSG00000062650.20:intron0004W02770, ENSG00000062650.20:intron0004W02771, ENSG00000062650.20:intron0004W02772	high
chr10_86490713_86490763_-_ENSG00000062650.20:intron0004W02776	ENSG00000062650.20	WAPL	protein_coding	intron	chr10	86490713	86490763	-	1	50	0.0478246	0.0478246	0.0478246	4.76074	4.76074	4.76074	ENSG00000062650.20:intron0004W02776	med
chr10_86491713_86491943_-_ENSG00000062650.20:intron0004W02826	ENSG00000062650.20	WAPL	protein_coding	intron	chr10	86491713	86491943	-	9	230	0.00300958	0.0245286	0.0497782	4.8084	5.41554	6.36172	ENSG00000062650.20:intron0004W02826, ENSG00000062650.20:intron0004W02827, ENSG00000062650.20:intron0004W02828, ENSG00000062650.20:intron0004W02829, ENSG00000062650.20:intron0004W02830, ENSG00000062650.20:intron0004W02831, ENSG00000062650.20:intron0004W02832, ENSG00000062650.20:intron0004W02834, ENSG00000062650.20:intron0004W02835	high
chr10_86491973_86492063_-_ENSG00000062650.20:intron0004W02839	ENSG00000062650.20	WAPL	protein_coding	intron	chr10	86491973	86492063	-	3	90	0.0275583	0.033273	0.0435495	4.90364	5.08622	5.19567	ENSG00000062650.20:intron0004W02839, ENSG00000062650.20:intron0004W02840, ENSG00000062650.20:intron0004W02841	med
chr10_86492333_86492383_-_ENSG00000062650.20:intron0004W02857	ENSG00000062650.20	WAPL	protein_coding	intron	chr10	86492333	86492383	-	1	50	0.0463704	0.0463704	0.0463704	4.80483	4.80483	4.80483	ENSG00000062650.20:intron0004W02857	high
chr10_86492573_86492623_-_ENSG00000062650.20:intron0004W02869	ENSG00000062650.20	WAPL	protein_coding	intron	chr10	86492573	86492623	-	1	50	0.0288574	0.0288574	0.0288574	5.08097	5.08097	5.08097	ENSG00000062650.20:intron0004W02869	med
chr10_86493433_86493483_-_ENSG00000062650.20:intron0004W02912	ENSG00000062650.20	WAPL	protein_coding	intron	chr10	86493433	86493483	-	1	50	0.0478246	0.0478246	0.0478246	4.75831	4.75831	4.75831	ENSG00000062650.20:intron0004W02912	med
chr10_86494893_86494963_-_ENSG00000062650.20:intron0004W02985	ENSG00000062650.20	WAPL	protein_coding	intron	chr10	86494893	86494963	-	2	70	0.0306759	0.0402271	0.0497782	4.8119	4.96607	5.12023	ENSG00000062650.20:intron0004W02985, ENSG00000062650.20:intron0004W02986	high
chr10_86495093_86495143_-_ENSG00000062650.20:intron0004W02995	ENSG00000062650.20	WAPL	protein_coding	intron	chr10	86495093	86495143	-	1	50	0.0497782	0.0497782	0.0497782	4.81073	4.81073	4.81073	ENSG00000062650.20:intron0004W02995	med
chr10_86495513_86495843_-_ENSG00000062650.20:intron0004W03016	ENSG00000062650.20	WAPL	protein_coding	intron	chr10	86495513	86495843	-	14	330	0.000903805	0.017519	0.0463902	4.51033	5.70603	6.88238	ENSG00000062650.20:intron0004W03016, ENSG00000062650.20:intron0004W03017, ENSG00000062650.20:intron0004W03018, ENSG00000062650.20:intron0004W03019, ENSG00000062650.20:intron0004W03021, ENSG00000062650.20:intron0004W03022, ENSG00000062650.20:intron0004W03023, ENSG00000062650.20:intron0004W03024, ENSG00000062650.20:intron0004W03025, ENSG00000062650.20:intron0004W03026, ENSG00000062650.20:intron0004W03027, ENSG00000062650.20:intron0004W03028, ENSG00000062650.20:intron0004W03029, ENSG00000062650.20:intron0004W03030	high
chr10_86496153_86496223_-_ENSG00000062650.20:intron0004W03048	ENSG00000062650.20	WAPL	protein_coding	intron	chr10	86496153	86496223	-	2	70	0.0208843	0.0306014	0.0403185	4.95112	5.1478	5.34448	ENSG00000062650.20:intron0004W03048, ENSG00000062650.20:intron0004W03049	high
chr10_86496633_86496703_-_ENSG00000062650.20:intron0004W03072	ENSG00000062650.20	WAPL	protein_coding	intron	chr10	86496633	86496703	-	2	70	0.0444411	0.0444653	0.0444896	4.71021	4.76164	4.81308	ENSG00000062650.20:intron0004W03072, ENSG00000062650.20:intron0004W03073	med
chr10_86497093_86497200_-_ENSG00000062650.20:intron0004W03095	ENSG00000062650.20	WAPL	protein_coding	intron	chr10	86497093	86497200	-	4	107	0.00268118	0.0118066	0.0310376	5.12678	5.85314	6.35912	ENSG00000062650.20:intron0004W03095, ENSG00000062650.20:intron0004W03096, ENSG00000062650.20:intron0004W03097, ENSG00000062650.20:intron0004W03098	high
chr10_86497339_86497529_-_ENSG00000062650.20:intron0003W03107	ENSG00000062650.20	WAPL	protein_coding	intron	chr10	86497339	86497529	-	8	190	0.0028086	0.0184558	0.0477993	4.46303	5.45178	6.39383	ENSG00000062650.20:intron0003W03107, ENSG00000062650.20:intron0003W03108, ENSG00000062650.20:intron0003W03109, ENSG00000062650.20:intron0003W03110, ENSG00000062650.20:intron0003W03111, ENSG00000062650.20:intron0003W03112, ENSG00000062650.20:intron0003W03113, ENSG00000062650.20:intron0003W03114	high
chr10_86498859_86498929_-_ENSG00000062650.20:intron0003W03183	ENSG00000062650.20	WAPL	protein_coding	intron	chr10	86498859	86498929	-	2	70	0.0214277	0.025565	0.0297024	5.1566	5.24856	5.34052	ENSG00000062650.20:intron0003W03183, ENSG00000062650.20:intron0003W03184	high
chr10_86499119_86499189_-_ENSG00000062650.20:intron0003W03196	ENSG00000062650.20	WAPL	protein_coding	intron	chr10	86499119	86499189	-	2	70	0.0165456	0.0225818	0.0286179	5.16297	5.31899	5.47501	ENSG00000062650.20:intron0003W03196, ENSG00000062650.20:intron0003W03197	high
chr10_86499359_86499609_-_ENSG00000062650.20:intron0003W03208	ENSG00000062650.20	WAPL	protein_coding	intron	chr10	86499359	86499609	-	10	250	0.000191708	0.0176792	0.0463902	4.55263	5.74413	7.44451	ENSG00000062650.20:intron0003W03208, ENSG00000062650.20:intron0003W03209, ENSG00000062650.20:intron0003W03211, ENSG00000062650.20:intron0003W03212, ENSG00000062650.20:intron0003W03213, ENSG00000062650.20:intron0003W03214, ENSG00000062650.20:intron0003W03215, ENSG00000062650.20:intron0003W03216, ENSG00000062650.20:intron0003W03217, ENSG00000062650.20:intron0003W03218	high
chr10_86501483_86501533_-_ENSG00000062650.20:intron0002W03314	ENSG00000062650.20	WAPL	protein_coding	intron	chr10	86501483	86501533	-	1	50	0.0463902	0.0463902	0.0463902	4.86019	4.86019	4.86019	ENSG00000062650.20:intron0002W03314	high
chr10_86502123_86502173_-_ENSG00000062650.20:intron0002W03346	ENSG00000062650.20	WAPL	protein_coding	intron	chr10	86502123	86502173	-	1	50	0.0328054	0.0328054	0.0328054	5.08193	5.08193	5.08193	ENSG00000062650.20:intron0002W03346	high
chr10_86502203_86502253_-_ENSG00000062650.20:intron0002W03350	ENSG00000062650.20	WAPL	protein_coding	intron	chr10	86502203	86502253	-	1	50	0.0497782	0.0497782	0.0497782	4.80957	4.80957	4.80957	ENSG00000062650.20:intron0002W03350	high
chr10_86516743_86516793_-_ENSG00000062650.20:intron0002W04077	ENSG00000062650.20	WAPL	protein_coding	intron	chr10	86516743	86516793	-	1	50	0.0489829	0.0489829	0.0489829	4.65789	4.65789	4.65789	ENSG00000062650.20:intron0002W04077	med
chr10_86517483_86517570_-_ENSG00000062650.20:intron0002W04114	ENSG00000062650.20	WAPL	protein_coding	intron	chr10	86517483	86517570	-	3	87	0.0166076	0.0281547	0.0426368	4.94573	5.15382	5.43765	ENSG00000062650.20:intron0002W04114, ENSG00000062650.20:intron0002W04115, ENSG00000062650.20:intron0002W04116	high
chr10_86518111_86518201_-_ENSG00000062650.20:intron0001W04145	ENSG00000062650.20	WAPL	protein_coding	intron	chr10	86518111	86518201	-	3	90	0.0236568	0.029596	0.038293	4.8084	5.06982	5.20097	ENSG00000062650.20:intron0001W04145, ENSG00000062650.20:intron0001W04146, ENSG00000062650.20:intron0001W04147	high
chr10_86518211_86518261_-_ENSG00000062650.20:intron0001W04150	ENSG00000062650.20	WAPL	protein_coding	intron	chr10	86518211	86518261	-	1	50	0.0361828	0.0361828	0.0361828	5.03464	5.03464	5.03464	ENSG00000062650.20:intron0001W04150	high
chr10_86518291_86518361_-_ENSG00000062650.20:intron0001W04154	ENSG00000062650.20	WAPL	protein_coding	intron	chr10	86518291	86518361	-	2	70	0.0185098	0.0210738	0.0236378	5.27492	5.34363	5.41234	ENSG00000062650.20:intron0001W04154, ENSG00000062650.20:intron0001W04155	med
chr10_86519291_86519341_-_ENSG00000062650.20:intron0001W04204	ENSG00000062650.20	WAPL	protein_coding	intron	chr10	86519291	86519341	-	1	50	0.0237131	0.0237131	0.0237131	5.2716	5.2716	5.2716	ENSG00000062650.20:intron0001W04204	high
chr10_86749813_86749903_-_ENSG00000272631.1:exon0001W00004	ENSG00000272631.1	ENSG00000272631	lncRNA	exon	chr10	86749813	86749903	-	3	90	0.0086252	0.0135711	0.0208843	5.34526	5.60192	5.83561	ENSG00000272631.1:exon0001W00004, ENSG00000272631.1:exon0001W00005, ENSG00000272631.1:exon0001W00006	high
chr10_86757899_86757969_+_ENSG00000107779.14:intron0001W00066	ENSG00000107779.14	BMPR1A	protein_coding	intron	chr10	86757899	86757969	+	2	70	0.0209472	0.0310874	0.0412276	4.95749	5.11704	5.27658	ENSG00000107779.14:intron0001W00066, ENSG00000107779.14:intron0001W00067	med
chr10_86757999_86758049_+_ENSG00000107779.14:intron0001W00071	ENSG00000107779.14	BMPR1A	protein_coding	intron	chr10	86757999	86758049	+	1	50	0.0497782	0.0497782	0.0497782	4.81073	4.81073	4.81073	ENSG00000107779.14:intron0001W00071	med
chr10_86764099_86764229_+_ENSG00000107779.14:intron0001W00376	ENSG00000107779.14	BMPR1A	protein_coding	intron	chr10	86764099	86764229	+	4	130	0.0328054	0.0416611	0.0497782	4.80957	4.92525	5.08097	ENSG00000107779.14:intron0001W00376, ENSG00000107779.14:intron0001W00378, ENSG00000107779.14:intron0001W00379, ENSG00000107779.14:intron0001W00380	high
chr10_86764459_86764529_+_ENSG00000107779.14:intron0001W00394	ENSG00000107779.14	BMPR1A	protein_coding	intron	chr10	86764459	86764529	+	2	70	0.0275206	0.0372148	0.0469089	4.85566	5.02567	5.19567	ENSG00000107779.14:intron0001W00394, ENSG00000107779.14:intron0001W00395	med
chr10_86766419_86766469_+_ENSG00000107779.14:intron0001W00492	ENSG00000107779.14	BMPR1A	protein_coding	intron	chr10	86766419	86766469	+	1	50	0.0444103	0.0444103	0.0444103	4.80957	4.80957	4.80957	ENSG00000107779.14:intron0001W00492	high
chr10_86768339_86768409_+_ENSG00000107779.14:intron0001W00588	ENSG00000107779.14	BMPR1A	protein_coding	intron	chr10	86768339	86768409	+	2	70	0.0200416	0.0316405	0.0432395	4.90909	5.14589	5.38268	ENSG00000107779.14:intron0001W00588, ENSG00000107779.14:intron0001W00589	high
chr10_86768679_86768769_+_ENSG00000107779.14:intron0001W00605	ENSG00000107779.14	BMPR1A	protein_coding	intron	chr10	86768679	86768769	+	3	90	0.0222296	0.0320331	0.0432395	4.908	5.11367	5.31092	ENSG00000107779.14:intron0001W00605, ENSG00000107779.14:intron0001W00606, ENSG00000107779.14:intron0001W00607	med
chr10_86772679_86772769_+_ENSG00000107779.14:intron0001W00805	ENSG00000107779.14	BMPR1A	protein_coding	intron	chr10	86772679	86772769	+	3	90	0.00664905	0.0173158	0.0332982	5.57537	5.70302	5.93439	ENSG00000107779.14:intron0001W00805, ENSG00000107779.14:intron0001W00806, ENSG00000107779.14:intron0001W00807	high
chr10_86772919_86773009_+_ENSG00000107779.14:intron0001W00817	ENSG00000107779.14	BMPR1A	protein_coding	intron	chr10	86772919	86773009	+	3	90	0.0251665	0.0312822	0.0358748	4.95006	5.08911	5.23629	ENSG00000107779.14:intron0001W00817, ENSG00000107779.14:intron0001W00818, ENSG00000107779.14:intron0001W00819	high
chr10_86796199_86796249_+_ENSG00000107779.14:intron0001W01981	ENSG00000107779.14	BMPR1A	protein_coding	intron	chr10	86796199	86796249	+	1	50	0.0444411	0.0444411	0.0444411	4.8084	4.8084	4.8084	ENSG00000107779.14:intron0001W01981	high
chr10_86796839_86796909_+_ENSG00000107779.14:intron0001W02013	ENSG00000107779.14	BMPR1A	protein_coding	intron	chr10	86796839	86796909	+	2	70	0.0165456	0.0181785	0.0198114	5.30689	5.35849	5.4101	ENSG00000107779.14:intron0001W02013, ENSG00000107779.14:intron0001W02014	med
chr10_86798379_86798429_+_ENSG00000107779.14:intron0001W02090	ENSG00000107779.14	BMPR1A	protein_coding	intron	chr10	86798379	86798429	+	1	50	0.0497782	0.0497782	0.0497782	4.80957	4.80957	4.80957	ENSG00000107779.14:intron0001W02090	high
chr10_86835939_86835989_+_ENSG00000107779.14:intron0001W03968	ENSG00000107779.14	BMPR1A	protein_coding	intron	chr10	86835939	86835989	+	1	50	0.0403166	0.0403166	0.0403166	4.95427	4.95427	4.95427	ENSG00000107779.14:intron0001W03968	high
chr10_86843299_86843349_+_ENSG00000107779.14:intron0002W04336	ENSG00000107779.14	BMPR1A	protein_coding	intron	chr10	86843299	86843349	+	1	50	0.0444742	0.0444742	0.0444742	4.71021	4.71021	4.71021	ENSG00000107779.14:intron0002W04336	med
chr10_86843690_86843760_+_ENSG00000107779.14:intron0003W04355	ENSG00000107779.14	BMPR1A	protein_coding	intron	chr10	86843690	86843760	+	2	70	0.0328054	0.0412918	0.0497782	4.81073	4.94537	5.08002	ENSG00000107779.14:intron0003W04355, ENSG00000107779.14:intron0003W04356	med
chr10_86844070_86844140_+_ENSG00000107779.14:intron0003W04374	ENSG00000107779.14	BMPR1A	protein_coding	intron	chr10	86844070	86844140	+	2	70	0.0306754	0.0344455	0.0382155	5.00119	5.06303	5.12488	ENSG00000107779.14:intron0003W04374, ENSG00000107779.14:intron0003W04375	high
chr10_86844530_86844600_+_ENSG00000107779.14:intron0003W04397	ENSG00000107779.14	BMPR1A	protein_coding	intron	chr10	86844530	86844600	+	2	70	0.0237131	0.0283248	0.0329365	5.07905	5.17533	5.2716	ENSG00000107779.14:intron0003W04397, ENSG00000107779.14:intron0003W04398	high
chr10_87050541_87050611_-_ENSG00000148672.10:exon0015W00018	ENSG00000148672.10	GLUD1	protein_coding	exon	chr10	87050541	87050611	-	2	70	0.0447845	0.0464826	0.0481807	4.64999	4.72861	4.80722	ENSG00000148672.10:exon0015W00018, ENSG00000148672.10:exon0015W00019	low
chr10_87062565_87062635_-_ENSG00000148672.10:intron0009W00618	ENSG00000148672.10	GLUD1	protein_coding	intron	chr10	87062565	87062635	-	2	70	0.0236977	0.0306406	0.0375834	4.99809	5.09865	5.19922	ENSG00000148672.10:intron0009W00618, ENSG00000148672.10:intron0009W00619	high
chr10_87068302_87068392_-_ENSG00000148672.10:exon0007W00905	ENSG00000148672.10	GLUD1	protein_coding	exon	chr10	87068302	87068392	-	3	90	0.00796827	0.0203654	0.038293	4.90691	5.42401	5.8858	ENSG00000148672.10:exon0007W00905, ENSG00000148672.10:exon0007W00906, ENSG00000148672.10:exon0007W00907	high
chr10_87074111_87074161_-_ENSG00000148672.10:intron0006W01195	ENSG00000148672.10	GLUD1	protein_coding	intron	chr10	87074111	87074161	-	1	50	0.0432395	0.0432395	0.0432395	4.90473	4.90473	4.90473	ENSG00000148672.10:intron0006W01195	med
chr10_87076847_87076897_-_ENSG00000148672.10:exon0005W01332	ENSG00000148672.10	GLUD1	protein_coding	exon	chr10	87076847	87076897	-	1	50	0.0310502	0.0310502	0.0310502	5.03765	5.03765	5.03765	ENSG00000148672.10:exon0005W01332	high
chr10_87096989_87097039_+_ENSG00000122376.12:intron0003W00142	ENSG00000122376.12	SHLD2	protein_coding	intron	chr10	87096989	87097039	+	1	50	0.0106139	0.0106139	0.0106139	5.56786	5.56786	5.56786	ENSG00000122376.12:intron0003W00142	high
chr10_87097169_87097239_+_ENSG00000122376.12:intron0003W00151	ENSG00000122376.12	SHLD2	protein_coding	intron	chr10	87097169	87097239	+	2	70	0.0126304	0.027935	0.0432395	4.90473	5.26418	5.62363	ENSG00000122376.12:intron0003W00151, ENSG00000122376.12:intron0003W00152	high
chr10_87099449_87099499_+_ENSG00000122376.12:intron0003W00265	ENSG00000122376.12	SHLD2	protein_coding	intron	chr10	87099449	87099499	+	1	50	0.0444411	0.0444411	0.0444411	4.90141	4.90141	4.90141	ENSG00000122376.12:intron0003W00265	high
chr10_87100909_87100979_+_ENSG00000122376.12:intron0003W00338	ENSG00000122376.12	SHLD2	protein_coding	intron	chr10	87100909	87100979	+	2	70	0.0304554	0.0327129	0.0349703	5.07511	5.11538	5.15565	ENSG00000122376.12:intron0003W00338, ENSG00000122376.12:intron0003W00339	med
chr10_87102049_87102099_+_ENSG00000122376.12:intron0003W00395	ENSG00000122376.12	SHLD2	protein_coding	intron	chr10	87102049	87102099	+	1	50	0.0287038	0.0287038	0.0287038	5.15936	5.15936	5.15936	ENSG00000122376.12:intron0003W00395	high
chr10_87103509_87103559_+_ENSG00000122376.12:intron0003W00468	ENSG00000122376.12	SHLD2	protein_coding	intron	chr10	87103509	87103559	+	1	50	0.0463902	0.0463902	0.0463902	4.85793	4.85793	4.85793	ENSG00000122376.12:intron0003W00468	high
chr10_87103589_87103659_+_ENSG00000122376.12:intron0003W00472	ENSG00000122376.12	SHLD2	protein_coding	intron	chr10	87103589	87103659	+	2	70	0.025671	0.0319433	0.0382155	5.00119	5.08345	5.1657	ENSG00000122376.12:intron0003W00472, ENSG00000122376.12:intron0003W00473	med
chr10_87105169_87105219_+_ENSG00000122376.12:intron0003W00551	ENSG00000122376.12	SHLD2	protein_coding	intron	chr10	87105169	87105219	+	1	50	0.0463902	0.0463902	0.0463902	4.85906	4.85906	4.85906	ENSG00000122376.12:intron0003W00551	med
chr10_87121509_87121559_+_ENSG00000122376.12:intron0003W01368	ENSG00000122376.12	SHLD2	protein_coding	intron	chr10	87121509	87121559	+	1	50	0.0288574	0.0288574	0.0288574	5.08288	5.08288	5.08288	ENSG00000122376.12:intron0003W01368	high
chr10_87126809_87126879_+_ENSG00000122376.12:intron0003W01633	ENSG00000122376.12	SHLD2	protein_coding	intron	chr10	87126809	87126879	+	2	70	0.0478246	0.0478246	0.0478246	4.65261	4.70546	4.75831	ENSG00000122376.12:intron0003W01633, ENSG00000122376.12:intron0003W01634	med
chr10_87132889_87132939_+_ENSG00000122376.12:intron0003W01937	ENSG00000122376.12	SHLD2	protein_coding	intron	chr10	87132889	87132939	+	1	50	0.0455517	0.0455517	0.0455517	4.70262	4.70262	4.70262	ENSG00000122376.12:intron0003W01937	high
chr10_87157939_87157989_+_ENSG00000122376.12:intron0004W03189	ENSG00000122376.12	SHLD2	protein_coding	intron	chr10	87157939	87157989	+	1	50	0.0260361	0.0260361	0.0260361	5.15753	5.15753	5.15753	ENSG00000122376.12:intron0004W03189	high
chr10_87209832_87209902_-_ENSG00000223482.9:intron0021W01004	ENSG00000223482.9	NUTM2A-AS1	lncRNA	intron	chr10	87209832	87209902	-	2	70	0.0418224	0.0441063	0.0463902	4.85566	4.85736	4.85906	ENSG00000223482.9:intron0021W01004, ENSG00000223482.9:intron0021W01005	high
chr10_87209972_87210062_-_ENSG00000223482.9:intron0021W01011	ENSG00000223482.9	NUTM2A-AS1	lncRNA	intron	chr10	87209972	87210062	-	3	90	0.00323682	0.0143141	0.0211957	5.00252	5.58062	6.32776	ENSG00000223482.9:intron0021W01011, ENSG00000223482.9:intron0021W01012, ENSG00000223482.9:intron0021W01013	high
chr10_87327174_87327244_-_ENSG00000223482.9:intron0006W06871	ENSG00000223482.9	NUTM2A-AS1	lncRNA	intron	chr10	87327174	87327244	-	2	70	0.0354415	0.0383346	0.0412276	4.76074	4.8099	4.85906	ENSG00000223482.9:intron0006W06871, ENSG00000223482.9:intron0006W06872	high
chr10_87327274_87327324_-_ENSG00000223482.9:intron0006W06876	ENSG00000223482.9	NUTM2A-AS1	lncRNA	intron	chr10	87327274	87327324	-	1	50	0.0332972	0.0332972	0.0332972	4.9102	4.9102	4.9102	ENSG00000223482.9:intron0006W06876	high
chr10_87331156_87331226_-_ENSG00000223482.9:intron0004W07070	ENSG00000223482.9	NUTM2A-AS1	lncRNA	intron	chr10	87331156	87331226	-	2	70	0.0174937	0.0205753	0.0236568	5.20009	5.28945	5.37881	ENSG00000223482.9:intron0004W07070, ENSG00000223482.9:intron0004W07071	high
chr10_874785_874835_-_ENSG00000107929.16:intron0008W03392	ENSG00000107929.16	LARP4B	protein_coding	intron	chr10	874785	874835	-	1	50	0.0444411	0.0444411	0.0444411	4.8084	4.8084	4.8084	ENSG00000107929.16:intron0008W03392	high
chr10_874885_874995_-_ENSG00000107929.16:intron0008W03397	ENSG00000107929.16	LARP4B	protein_coding	intron	chr10	874885	874995	-	3	110	0.0286179	0.0356714	0.0497782	4.80957	5.04337	5.16027	ENSG00000107929.16:intron0008W03397, ENSG00000107929.16:intron0008W03398, ENSG00000107929.16:intron0008W03400	med
chr10_87508653_87508783_+_ENSG00000107789.16:intron0003W00190	ENSG00000107789.16	MINPP1	protein_coding	intron	chr10	87508653	87508783	+	5	130	0.00634474	0.0200853	0.0412276	4.85906	5.47807	5.99751	ENSG00000107789.16:intron0003W00190, ENSG00000107789.16:intron0003W00191, ENSG00000107789.16:intron0003W00192, ENSG00000107789.16:intron0003W00193, ENSG00000107789.16:intron0003W00194	high
chr10_87511113_87511163_+_ENSG00000107789.16:intron0003W00313	ENSG00000107789.16	MINPP1	protein_coding	intron	chr10	87511113	87511163	+	1	50	0.0286179	0.0286179	0.0286179	5.16207	5.16207	5.16207	ENSG00000107789.16:intron0003W00313	high
chr10_87512473_87512583_+_ENSG00000107789.16:intron0003W00381	ENSG00000107789.16	MINPP1	protein_coding	intron	chr10	87512473	87512583	+	4	110	0.00871654	0.0131233	0.0189716	5.40783	5.63883	5.83234	ENSG00000107789.16:intron0003W00381, ENSG00000107789.16:intron0003W00382, ENSG00000107789.16:intron0003W00383, ENSG00000107789.16:intron0003W00384	high
chr10_87513241_87513331_+_ENSG00000107789.16:intron0004W00419	ENSG00000107789.16	MINPP1	protein_coding	intron	chr10	87513241	87513331	+	3	90	0.0268381	0.0376541	0.0478115	4.76074	4.95555	5.20009	ENSG00000107789.16:intron0004W00419, ENSG00000107789.16:intron0004W00420, ENSG00000107789.16:intron0004W00421	high
chr10_87515701_87515751_+_ENSG00000107789.16:intron0004W00542	ENSG00000107789.16	MINPP1	protein_coding	intron	chr10	87515701	87515751	+	1	50	0.0384264	0.0384264	0.0384264	4.90473	4.90473	4.90473	ENSG00000107789.16:intron0004W00542	high
chr10_87517401_87517511_+_ENSG00000107789.16:intron0004W00627	ENSG00000107789.16	MINPP1	protein_coding	intron	chr10	87517401	87517511	+	4	110	0.00381801	0.010473	0.0268445	5.20272	5.90172	6.25856	ENSG00000107789.16:intron0004W00627, ENSG00000107789.16:intron0004W00628, ENSG00000107789.16:intron0004W00629, ENSG00000107789.16:intron0004W00630	high
chr10_87520061_87520131_+_ENSG00000107789.16:intron0004W00760	ENSG00000107789.16	MINPP1	protein_coding	intron	chr10	87520061	87520131	+	2	70	0.0351763	0.0363798	0.0375834	4.99707	5.01983	5.0426	ENSG00000107789.16:intron0004W00760, ENSG00000107789.16:intron0004W00761	med
chr10_87521189_87521279_+_ENSG00000107789.16:intron0005W00817	ENSG00000107789.16	MINPP1	protein_coding	intron	chr10	87521189	87521279	+	3	90	0.0121035	0.0202394	0.0350288	4.90028	5.3617	5.59275	ENSG00000107789.16:intron0005W00817, ENSG00000107789.16:intron0005W00818, ENSG00000107789.16:intron0005W00819	high
chr10_87521349_87521399_+_ENSG00000107789.16:intron0005W00825	ENSG00000107789.16	MINPP1	protein_coding	intron	chr10	87521349	87521399	+	1	50	0.0354415	0.0354415	0.0354415	5.03666	5.03666	5.03666	ENSG00000107789.16:intron0005W00825	med
chr10_87521449_87521519_+_ENSG00000107789.16:intron0005W00830	ENSG00000107789.16	MINPP1	protein_coding	intron	chr10	87521449	87521519	+	2	70	0.0174937	0.0278664	0.0382391	4.80957	5.09419	5.37881	ENSG00000107789.16:intron0005W00830, ENSG00000107789.16:intron0005W00831	high
chr10_87553241_87553311_+_ENSG00000107789.16:exon0007W02419	ENSG00000107789.16	MINPP1	protein_coding	exon	chr10	87553241	87553311	+	2	70	0.0287226	0.034528	0.0403334	3.59576	4.07547	4.55519	ENSG00000107789.16:exon0007W02419, ENSG00000107789.16:exon0007W02420	med
chr10_87698073_87698143_+_ENSG00000198682.13:intron0003W01923	ENSG00000198682.13	PAPSS2	protein_coding	intron	chr10	87698073	87698143	+	2	70	0.0286179	0.0287377	0.0288574	5.08097	5.12107	5.16117	ENSG00000198682.13:intron0003W01923, ENSG00000198682.13:intron0003W01924	high
chr10_87709053_87709103_+_ENSG00000198682.13:intron0003W02472	ENSG00000198682.13	PAPSS2	protein_coding	intron	chr10	87709053	87709103	+	1	50	0.0444103	0.0444103	0.0444103	4.70769	4.70769	4.70769	ENSG00000198682.13:intron0003W02472	high
chr10_87722190_87722240_+_ENSG00000198682.13:intron0010W03132	ENSG00000198682.13	PAPSS2	protein_coding	intron	chr10	87722190	87722240	+	1	50	0.0482758	0.0482758	0.0482758	4.65655	4.65655	4.65655	ENSG00000198682.13:intron0010W03132	high
chr10_87751871_87751961_-_ENSG00000138138.14:exon0016W00019	ENSG00000138138.14	ATAD1	protein_coding	exon	chr10	87751871	87751961	-	3	90	0.0148021	0.0267571	0.0432395	4.90691	5.25116	5.53645	ENSG00000138138.14:exon0016W00019, ENSG00000138138.14:exon0016W00020, ENSG00000138138.14:exon0016W00021	high
chr10_87752011_87752081_-_ENSG00000138138.14:exon0016W00026	ENSG00000138138.14	ATAD1	protein_coding	exon	chr10	87752011	87752081	-	2	70	0.0268381	0.0288798	0.0309215	5.03963	5.1203	5.20097	ENSG00000138138.14:exon0016W00026, ENSG00000138138.14:exon0016W00027	med
chr10_87752911_87753101_-_ENSG00000138138.14:exon0016W00071	ENSG00000138138.14	ATAD1	protein_coding	exon	chr10	87752911	87753101	-	7	190	0.00227767	0.016437	0.0403166	4.95427	5.64937	6.49148	ENSG00000138138.14:exon0016W00071, ENSG00000138138.14:exon0016W00072, ENSG00000138138.14:exon0016W00073, ENSG00000138138.14:exon0016W00074, ENSG00000138138.14:exon0016W00076, ENSG00000138138.14:exon0016W00077, ENSG00000138138.14:exon0016W00078	high
chr10_87753131_87753201_-_ENSG00000138138.14:exon0016W00082	ENSG00000138138.14	ATAD1	protein_coding	exon	chr10	87753131	87753201	-	2	70	0.00770883	0.0234279	0.0391469	3.46706	4.68515	5.90323	ENSG00000138138.14:exon0016W00082, ENSG00000138138.14:exon0016W00083	high
chr10_87753271_87753341_-_ENSG00000138138.14:exon0016W00089	ENSG00000138138.14	ATAD1	protein_coding	exon	chr10	87753271	87753341	-	2	70	0.0297965	0.0395546	0.0493127	3.3139	3.44358	3.57326	ENSG00000138138.14:exon0016W00089, ENSG00000138138.14:exon0016W00090	med
chr10_87753351_87753461_-_ENSG00000138138.14:exon0016W00093	ENSG00000138138.14	ATAD1	protein_coding	exon	chr10	87753351	87753461	-	4	110	0.000803635	0.00648794	0.0187412	3.18313	4.3485	6.75978	ENSG00000138138.14:exon0016W00093, ENSG00000138138.14:exon0016W00094, ENSG00000138138.14:exon0016W00095, ENSG00000138138.14:exon0016W00096	high
chr10_87753511_87753681_-_ENSG00000138138.14:exon0016W00101	ENSG00000138138.14	ATAD1	protein_coding	exon	chr10	87753511	87753681	-	7	170	5.70788e-05	0.00910794	0.0252257	3.29072	4.77819	5.78656	ENSG00000138138.14:exon0016W00101, ENSG00000138138.14:exon0016W00102, ENSG00000138138.14:exon0016W00103, ENSG00000138138.14:exon0016W00104, ENSG00000138138.14:exon0016W00105, ENSG00000138138.14:exon0016W00106, ENSG00000138138.14:exon0016W00107	high
chr10_87753731_87753861_-_ENSG00000138138.14:exon0016W00112	ENSG00000138138.14	ATAD1	protein_coding	exon	chr10	87753731	87753861	-	5	130	0.000302958	0.00601993	0.0139556	3.34471	5.48157	7.29085	ENSG00000138138.14:exon0016W00112, ENSG00000138138.14:exon0016W00113, ENSG00000138138.14:exon0016W00114, ENSG00000138138.14:exon0016W00115, ENSG00000138138.14:exon0016W00116	high
chr10_87753991_87754141_-_ENSG00000138138.14:exon0016W00125	ENSG00000138138.14	ATAD1	protein_coding	exon	chr10	87753991	87754141	-	6	150	0.00754924	0.0227371	0.045363	2.83158	4.73828	5.90842	ENSG00000138138.14:exon0016W00125, ENSG00000138138.14:exon0016W00126, ENSG00000138138.14:exon0016W00127, ENSG00000138138.14:exon0016W00128, ENSG00000138138.14:exon0016W00129, ENSG00000138138.14:exon0016W00130	med
chr10_87754231_87754381_-_ENSG00000138138.14:exon0016W00137	ENSG00000138138.14	ATAD1	protein_coding	exon	chr10	87754231	87754381	-	5	150	0.00427774	0.0211481	0.0493612	2.49643	3.72364	4.81547	ENSG00000138138.14:exon0016W00137, ENSG00000138138.14:exon0016W00139, ENSG00000138138.14:exon0016W00140, ENSG00000138138.14:exon0016W00141, ENSG00000138138.14:exon0016W00142	med
chr10_87754491_87754581_-_ENSG00000138138.14:exon0016W00150	ENSG00000138138.14	ATAD1	protein_coding	exon	chr10	87754491	87754581	-	3	90	0.0185098	0.0247183	0.0287038	3.05113	4.01783	5.41159	ENSG00000138138.14:exon0016W00150, ENSG00000138138.14:exon0016W00151, ENSG00000138138.14:exon0016W00152	med
chr10_87754631_87754761_-_ENSG00000138138.14:exon0016W00157	ENSG00000138138.14	ATAD1	protein_coding	exon	chr10	87754631	87754761	-	4	130	0.00475263	0.0243799	0.0444411	2.11958	4.52711	6.16555	ENSG00000138138.14:exon0016W00157, ENSG00000138138.14:exon0016W00159, ENSG00000138138.14:exon0016W00160, ENSG00000138138.14:exon0016W00161	high
chr10_87756707_87756777_-_ENSG00000138138.14:intron0015W00261	ENSG00000138138.14	ATAD1	protein_coding	intron	chr10	87756707	87756777	-	2	70	0.0444103	0.0454003	0.0463902	4.81073	4.8349	4.85906	ENSG00000138138.14:intron0015W00261, ENSG00000138138.14:intron0015W00262	high
chr10_87757002_87757052_-_ENSG00000138138.14:intron0014W00276	ENSG00000138138.14	ATAD1	protein_coding	intron	chr10	87757002	87757052	-	1	50	0.0287038	0.0287038	0.0287038	5.16478	5.16478	5.16478	ENSG00000138138.14:intron0014W00276	high
chr10_87757222_87757312_-_ENSG00000138138.14:intron0014W00287	ENSG00000138138.14	ATAD1	protein_coding	intron	chr10	87757222	87757312	-	3	90	0.00789742	0.0127377	0.0185098	5.41085	5.63079	5.8842	ENSG00000138138.14:intron0014W00287, ENSG00000138138.14:intron0014W00288, ENSG00000138138.14:intron0014W00289	high
chr10_87758042_87758272_-_ENSG00000138138.14:intron0014W00328	ENSG00000138138.14	ATAD1	protein_coding	intron	chr10	87758042	87758272	-	10	230	0.00280208	0.0073466	0.0156459	5.50709	5.98273	6.39455	ENSG00000138138.14:intron0014W00328, ENSG00000138138.14:intron0014W00329, ENSG00000138138.14:intron0014W00330, ENSG00000138138.14:intron0014W00331, ENSG00000138138.14:intron0014W00332, ENSG00000138138.14:intron0014W00333, ENSG00000138138.14:intron0014W00334, ENSG00000138138.14:intron0014W00335, ENSG00000138138.14:intron0014W00336, ENSG00000138138.14:intron0014W00337	high
chr10_87758402_87758632_-_ENSG00000138138.14:intron0014W00346	ENSG00000138138.14	ATAD1	protein_coding	intron	chr10	87758402	87758632	-	10	230	0.00495031	0.0135834	0.0304362	5.15565	5.66129	6.12208	ENSG00000138138.14:intron0014W00346, ENSG00000138138.14:intron0014W00347, ENSG00000138138.14:intron0014W00348, ENSG00000138138.14:intron0014W00349, ENSG00000138138.14:intron0014W00350, ENSG00000138138.14:intron0014W00351, ENSG00000138138.14:intron0014W00352, ENSG00000138138.14:intron0014W00353, ENSG00000138138.14:intron0014W00354, ENSG00000138138.14:intron0014W00355	high
chr10_87758662_87758912_-_ENSG00000138138.14:intron0014W00359	ENSG00000138138.14	ATAD1	protein_coding	intron	chr10	87758662	87758912	-	9	250	0.0053714	0.0293397	0.0497782	4.81073	5.26644	6.0828	ENSG00000138138.14:intron0014W00359, ENSG00000138138.14:intron0014W00361, ENSG00000138138.14:intron0014W00362, ENSG00000138138.14:intron0014W00363, ENSG00000138138.14:intron0014W00365, ENSG00000138138.14:intron0014W00366, ENSG00000138138.14:intron0014W00367, ENSG00000138138.14:intron0014W00368, ENSG00000138138.14:intron0014W00369	high
chr10_87759442_87759512_-_ENSG00000138138.14:intron0014W00398	ENSG00000138138.14	ATAD1	protein_coding	intron	chr10	87759442	87759512	-	2	70	0.027109	0.0294689	0.0318289	5.03565	5.07794	5.12023	ENSG00000138138.14:intron0014W00398, ENSG00000138138.14:intron0014W00399	med
chr10_87759602_87759672_-_ENSG00000138138.14:intron0014W00406	ENSG00000138138.14	ATAD1	protein_coding	intron	chr10	87759602	87759672	-	2	70	0.0356666	0.036625	0.0375834	4.95217	4.97513	4.99809	ENSG00000138138.14:intron0014W00406, ENSG00000138138.14:intron0014W00407	med
chr10_87759973_87760183_-_ENSG00000138138.14:intron0013W00425	ENSG00000138138.14	ATAD1	protein_coding	intron	chr10	87759973	87760183	-	9	210	0.004065	0.0212448	0.0497782	4.8119	5.48983	6.21955	ENSG00000138138.14:intron0013W00425, ENSG00000138138.14:intron0013W00426, ENSG00000138138.14:intron0013W00427, ENSG00000138138.14:intron0013W00428, ENSG00000138138.14:intron0013W00429, ENSG00000138138.14:intron0013W00430, ENSG00000138138.14:intron0013W00431, ENSG00000138138.14:intron0013W00432, ENSG00000138138.14:intron0013W00433	high
chr10_87761093_87761163_-_ENSG00000138138.14:intron0013W00481	ENSG00000138138.14	ATAD1	protein_coding	intron	chr10	87761093	87761163	-	2	70	0.040405	0.0450916	0.0497782	4.80957	4.88245	4.95534	ENSG00000138138.14:intron0013W00481, ENSG00000138138.14:intron0013W00482	med
chr10_87764933_87765103_-_ENSG00000138138.14:intron0013W00673	ENSG00000138138.14	ATAD1	protein_coding	intron	chr10	87764933	87765103	-	7	170	0.00991558	0.0292799	0.04656	2.85717	4.56391	5.75836	ENSG00000138138.14:intron0013W00673, ENSG00000138138.14:intron0013W00674, ENSG00000138138.14:intron0013W00675, ENSG00000138138.14:intron0013W00676, ENSG00000138138.14:intron0013W00677, ENSG00000138138.14:intron0013W00678, ENSG00000138138.14:intron0013W00679	high
chr10_87765373_87765423_-_ENSG00000138138.14:intron0013W00695	ENSG00000138138.14	ATAD1	protein_coding	intron	chr10	87765373	87765423	-	1	50	0.0432395	0.0432395	0.0432395	4.908	4.908	4.908	ENSG00000138138.14:intron0013W00695	med
chr10_87765633_87765743_-_ENSG00000138138.14:intron0013W00708	ENSG00000138138.14	ATAD1	protein_coding	intron	chr10	87765633	87765743	-	4	110	0.01093	0.0184564	0.0308391	5.1193	5.46323	5.72842	ENSG00000138138.14:intron0013W00708, ENSG00000138138.14:intron0013W00709, ENSG00000138138.14:intron0013W00710, ENSG00000138138.14:intron0013W00711	high
chr10_87765853_87765903_-_ENSG00000138138.14:intron0013W00719	ENSG00000138138.14	ATAD1	protein_coding	intron	chr10	87765853	87765903	-	1	50	0.0308401	0.0308401	0.0308401	4.95006	4.95006	4.95006	ENSG00000138138.14:intron0013W00719	med
chr10_87766133_87766269_-_ENSG00000138138.14:intron0013W00733	ENSG00000138138.14	ATAD1	protein_coding	intron	chr10	87766133	87766269	-	4	136	0.0112186	0.0177526	0.0306301	5.12116	5.38488	5.53645	ENSG00000138138.14:intron0013W00733, ENSG00000138138.14:intron0013W00734, ENSG00000138138.14:intron0013W00735, ENSG00000138138.14:exon0013W00737	high
chr10_87766425_87766555_-_ENSG00000138138.14:intron0012W00747	ENSG00000138138.14	ATAD1	protein_coding	intron	chr10	87766425	87766555	-	5	130	0.00754924	0.0208207	0.046368	4.80483	5.42848	5.90532	ENSG00000138138.14:intron0012W00747, ENSG00000138138.14:intron0012W00748, ENSG00000138138.14:intron0012W00749, ENSG00000138138.14:intron0012W00750, ENSG00000138138.14:intron0012W00751	high
chr10_87767365_87767435_-_ENSG00000138138.14:intron0012W00794	ENSG00000138138.14	ATAD1	protein_coding	intron	chr10	87767365	87767435	-	2	70	0.0328054	0.0371195	0.0414336	4.8568	4.96889	5.08097	ENSG00000138138.14:intron0012W00794, ENSG00000138138.14:intron0012W00795	high
chr10_87767585_87767672_-_ENSG00000138138.14:intron0012W00805	ENSG00000138138.14	ATAD1	protein_coding	intron	chr10	87767585	87767672	-	3	87	0.00495785	0.0105338	0.014013	5.41085	5.67777	6.0586	ENSG00000138138.14:intron0012W00805, ENSG00000138138.14:intron0012W00806, ENSG00000138138.14:intron0012W00807	high
chr10_87768243_87768333_-_ENSG00000138138.14:intron0011W00838	ENSG00000138138.14	ATAD1	protein_coding	intron	chr10	87768243	87768333	-	3	90	0.0256707	0.0376054	0.0463902	4.89913	5.01543	5.15845	ENSG00000138138.14:intron0011W00838, ENSG00000138138.14:intron0011W00839, ENSG00000138138.14:intron0011W00840	med
chr10_87768543_87768633_-_ENSG00000138138.14:intron0011W00853	ENSG00000138138.14	ATAD1	protein_coding	intron	chr10	87768543	87768633	-	3	90	0.004234	0.0231947	0.0431203	4.5113	5.34023	6.20008	ENSG00000138138.14:intron0011W00853, ENSG00000138138.14:intron0011W00854, ENSG00000138138.14:intron0011W00855	high
chr10_87768663_87768733_-_ENSG00000138138.14:intron0011W00859	ENSG00000138138.14	ATAD1	protein_coding	intron	chr10	87768663	87768733	-	2	70	0.0208843	0.0247559	0.0286275	5.16027	5.25159	5.34291	ENSG00000138138.14:intron0011W00859, ENSG00000138138.14:intron0011W00860	high
chr10_87771781_87771851_-_ENSG00000138138.14:intron0010W01014	ENSG00000138138.14	ATAD1	protein_coding	intron	chr10	87771781	87771851	-	2	70	0.0403166	0.0450474	0.0497782	4.81073	4.88198	4.95322	ENSG00000138138.14:intron0010W01014, ENSG00000138138.14:intron0010W01015	high
chr10_87772001_87772051_-_ENSG00000138138.14:intron0010W01025	ENSG00000138138.14	ATAD1	protein_coding	intron	chr10	87772001	87772051	-	1	50	0.0448607	0.0448607	0.0448607	4.81426	4.81426	4.81426	ENSG00000138138.14:intron0010W01025	high
chr10_87773101_87773151_-_ENSG00000138138.14:intron0010W01080	ENSG00000138138.14	ATAD1	protein_coding	intron	chr10	87773101	87773151	-	1	50	0.0463902	0.0463902	0.0463902	4.85793	4.85793	4.85793	ENSG00000138138.14:intron0010W01080	high
chr10_87773201_87773251_-_ENSG00000138138.14:intron0010W01085	ENSG00000138138.14	ATAD1	protein_coding	intron	chr10	87773201	87773251	-	1	50	0.012039	0.012039	0.012039	5.65509	5.65509	5.65509	ENSG00000138138.14:intron0010W01085	high
chr10_87773501_87773551_-_ENSG00000138138.14:intron0010W01100	ENSG00000138138.14	ATAD1	protein_coding	intron	chr10	87773501	87773551	-	1	50	0.0328054	0.0328054	0.0328054	5.08193	5.08193	5.08193	ENSG00000138138.14:intron0010W01100	high
chr10_87776241_87776320_-_ENSG00000138138.14:intron0010W01237	ENSG00000138138.14	ATAD1	protein_coding	intron	chr10	87776241	87776320	-	3	79	0.0165456	0.0303943	0.0477993	4.75952	5.07107	5.41308	ENSG00000138138.14:intron0010W01237, ENSG00000138138.14:intron0010W01238, ENSG00000138138.14:intron0010W01239	high
chr10_87777347_87777437_-_ENSG00000138138.14:intron0009W01292	ENSG00000138138.14	ATAD1	protein_coding	intron	chr10	87777347	87777437	-	3	90	0.0209387	0.0255585	0.0335073	5.07711	5.22073	5.30851	ENSG00000138138.14:intron0009W01292, ENSG00000138138.14:intron0009W01293, ENSG00000138138.14:intron0009W01294	high
chr10_87778851_87778941_-_ENSG00000138138.14:intron0008W01368	ENSG00000138138.14	ATAD1	protein_coding	intron	chr10	87778851	87778941	-	3	90	0.0176141	0.0298525	0.0432395	4.90582	5.16888	5.44146	ENSG00000138138.14:intron0008W01368, ENSG00000138138.14:intron0008W01369, ENSG00000138138.14:intron0008W01370	high
chr10_87782091_87782161_-_ENSG00000138138.14:intron0008W01530	ENSG00000138138.14	ATAD1	protein_coding	intron	chr10	87782091	87782161	-	2	70	0.0497782	0.0497782	0.0497782	4.81073	4.81132	4.8119	ENSG00000138138.14:intron0008W01530, ENSG00000138138.14:intron0008W01531	med
chr10_87782371_87782421_-_ENSG00000138138.14:intron0008W01544	ENSG00000138138.14	ATAD1	protein_coding	intron	chr10	87782371	87782421	-	1	50	0.0478246	0.0478246	0.0478246	4.65261	4.65261	4.65261	ENSG00000138138.14:intron0008W01544	med
chr10_87783511_87783641_-_ENSG00000138138.14:intron0008W01601	ENSG00000138138.14	ATAD1	protein_coding	intron	chr10	87783511	87783641	-	5	130	0.00174203	0.0131411	0.0275124	5.12488	5.84709	6.61113	ENSG00000138138.14:intron0008W01601, ENSG00000138138.14:intron0008W01602, ENSG00000138138.14:intron0008W01603, ENSG00000138138.14:intron0008W01604, ENSG00000138138.14:intron0008W01605	high
chr10_87783711_87783761_-_ENSG00000138138.14:intron0008W01611	ENSG00000138138.14	ATAD1	protein_coding	intron	chr10	87783711	87783761	-	1	50	0.0306301	0.0306301	0.0306301	5.12116	5.12116	5.12116	ENSG00000138138.14:intron0008W01611	high
chr10_87783851_87783941_-_ENSG00000138138.14:intron0008W01618	ENSG00000138138.14	ATAD1	protein_coding	intron	chr10	87783851	87783941	-	3	90	0.0214535	0.0250475	0.0268445	5.20272	5.25157	5.34925	ENSG00000138138.14:intron0008W01618, ENSG00000138138.14:intron0008W01619, ENSG00000138138.14:intron0008W01620	high
chr10_87783951_87784041_-_ENSG00000138138.14:intron0008W01623	ENSG00000138138.14	ATAD1	protein_coding	intron	chr10	87783951	87784041	-	3	90	0.00476291	0.0152296	0.0350874	5.03963	5.74048	6.14219	ENSG00000138138.14:intron0008W01623, ENSG00000138138.14:intron0008W01624, ENSG00000138138.14:intron0008W01625	med
chr10_87784071_87784141_-_ENSG00000138138.14:intron0008W01629	ENSG00000138138.14	ATAD1	protein_coding	intron	chr10	87784071	87784141	-	2	70	0.0308391	0.0374454	0.0440518	4.90253	5.01091	5.1193	ENSG00000138138.14:intron0008W01629, ENSG00000138138.14:intron0008W01630	high
chr10_87784311_87784469_-_ENSG00000138138.14:intron0008W01641	ENSG00000138138.14	ATAD1	protein_coding	intron	chr10	87784311	87784469	-	7	158	0.00134402	0.00923026	0.0196516	5.37881	5.96668	6.66445	ENSG00000138138.14:intron0008W01641, ENSG00000138138.14:intron0008W01642, ENSG00000138138.14:intron0008W01643, ENSG00000138138.14:intron0008W01644, ENSG00000138138.14:intron0008W01645, ENSG00000138138.14:intron0008W01646, ENSG00000138138.14:intron0008W01647	high
chr10_87784710_87784800_-_ENSG00000138138.14:intron0007W01661	ENSG00000138138.14	ATAD1	protein_coding	intron	chr10	87784710	87784800	-	3	90	0.0177281	0.0287869	0.0444426	4.70517	5.11668	5.37496	ENSG00000138138.14:intron0007W01661, ENSG00000138138.14:intron0007W01662, ENSG00000138138.14:intron0007W01663	high
chr10_87787890_87787940_-_ENSG00000138138.14:intron0007W01820	ENSG00000138138.14	ATAD1	protein_coding	intron	chr10	87787890	87787940	-	1	50	0.0328054	0.0328054	0.0328054	5.08288	5.08288	5.08288	ENSG00000138138.14:intron0007W01820	high
chr10_87788970_87789039_-_ENSG00000138138.14:intron0007W01874	ENSG00000138138.14	ATAD1	protein_coding	intron	chr10	87788970	87789039	-	2	69	0.0309821	0.0394033	0.0478246	4.65261	4.84563	5.03864	ENSG00000138138.14:intron0007W01874, ENSG00000138138.14:intron0007W01875	high
chr10_87789149_87789199_-_ENSG00000138138.14:intron0006W01882	ENSG00000138138.14	ATAD1	protein_coding	intron	chr10	87789149	87789199	-	1	50	0.0489483	0.0489483	0.0489483	4.31696	4.31696	4.31696	ENSG00000138138.14:intron0006W01882	high
chr10_87789229_87789299_-_ENSG00000138138.14:intron0006W01886	ENSG00000138138.14	ATAD1	protein_coding	intron	chr10	87789229	87789299	-	2	70	0.0185098	0.0203697	0.0222296	5.31012	5.36085	5.41159	ENSG00000138138.14:intron0006W01886, ENSG00000138138.14:intron0006W01887	high
chr10_87789329_87789379_-_ENSG00000138138.14:intron0006W01891	ENSG00000138138.14	ATAD1	protein_coding	intron	chr10	87789329	87789379	-	1	50	0.0497782	0.0497782	0.0497782	4.8084	4.8084	4.8084	ENSG00000138138.14:intron0006W01891	med
chr10_87790109_87790159_-_ENSG00000138138.14:intron0006W01930	ENSG00000138138.14	ATAD1	protein_coding	intron	chr10	87790109	87790159	-	1	50	0.0391469	0.0391469	0.0391469	4.90253	4.90253	4.90253	ENSG00000138138.14:intron0006W01930	high
chr10_87790229_87790299_-_ENSG00000138138.14:intron0006W01936	ENSG00000138138.14	ATAD1	protein_coding	intron	chr10	87790229	87790299	-	2	70	0.0174937	0.0198617	0.0222296	5.31173	5.34603	5.38034	ENSG00000138138.14:intron0006W01936, ENSG00000138138.14:intron0006W01937	high
chr10_87814055_87814125_-_ENSG00000138138.14:intron0004W03127	ENSG00000138138.14	ATAD1	protein_coding	intron	chr10	87814055	87814125	-	2	70	0.00721204	0.0147208	0.0222296	5.31012	5.62015	5.93019	ENSG00000138138.14:intron0004W03127, ENSG00000138138.14:intron0004W03128	high
chr10_87864597_87864707_+_ENSG00000171862.12:exon0002W00099	ENSG00000171862.12	PTEN	protein_coding	exon	chr10	87864597	87864707	+	4	110	0.00339156	0.0145962	0.0382073	4.99298	5.78526	6.30778	ENSG00000171862.12:exon0002W00099, ENSG00000171862.12:exon0002W00100, ENSG00000171862.12:exon0002W00101, ENSG00000171862.12:exon0002W00102	high
chr10_87865077_87865167_+_ENSG00000171862.12:exon0002W00123	ENSG00000171862.12	PTEN	protein_coding	exon	chr10	87865077	87865167	+	3	90	0.0236378	0.031225	0.0463902	4.85906	5.13547	5.27409	ENSG00000171862.12:exon0002W00123, ENSG00000171862.12:exon0002W00124, ENSG00000171862.12:exon0002W00125	high
chr10_87865217_87865287_+_ENSG00000171862.12:exon0002W00130	ENSG00000171862.12	PTEN	protein_coding	exon	chr10	87865217	87865287	+	2	70	0.0286179	0.0296467	0.0306754	5.12023	5.14025	5.16027	ENSG00000171862.12:exon0002W00130, ENSG00000171862.12:exon0002W00131	med
chr10_87865337_87865447_+_ENSG00000171862.12:exon0002W00136	ENSG00000171862.12	PTEN	protein_coding	exon	chr10	87865337	87865447	+	4	110	0.00515457	0.0137208	0.0306301	5.12302	5.69748	6.10079	ENSG00000171862.12:exon0002W00136, ENSG00000171862.12:exon0002W00137, ENSG00000171862.12:exon0002W00138, ENSG00000171862.12:exon0002W00139	med
chr10_87866037_87866081_+_ENSG00000171862.12:exon0002W00171	ENSG00000171862.12	PTEN	protein_coding	exon	chr10	87866037	87866081	+	1	44	0.0332924	0.0332924	0.0332924	4.9102	4.9102	4.9102	ENSG00000171862.12:exon0002W00171	high
chr10_87866121_87866271_+_ENSG00000171862.12:intron0002W00175	ENSG00000171862.12	PTEN	protein_coding	intron	chr10	87866121	87866271	+	6	150	0.0350874	0.0431221	0.04656	4.8568	4.9112	5.03963	ENSG00000171862.12:intron0002W00175, ENSG00000171862.12:intron0002W00176, ENSG00000171862.12:intron0002W00177, ENSG00000171862.12:intron0002W00178, ENSG00000171862.12:intron0002W00179, ENSG00000171862.12:intron0002W00180	high
chr10_87866732_87866822_+_ENSG00000171862.12:exon0003W00206	ENSG00000171862.12	PTEN	protein_coding	exon	chr10	87866732	87866822	+	3	90	0.00789742	0.0163262	0.0331745	5.07809	5.61393	5.88211	ENSG00000171862.12:exon0003W00206, ENSG00000171862.12:exon0003W00207, ENSG00000171862.12:exon0003W00208	high
chr10_87866912_87867159_+_ENSG00000171862.12:exon0003W00215	ENSG00000171862.12	PTEN	protein_coding	exon	chr10	87866912	87867159	+	10	247	0.00294298	0.0130567	0.0403185	3.4838	5.34602	6.36025	ENSG00000171862.12:exon0003W00215, ENSG00000171862.12:exon0003W00216, ENSG00000171862.12:exon0003W00217, ENSG00000171862.12:exon0003W00218, ENSG00000171862.12:exon0003W00219, ENSG00000171862.12:exon0003W00220, ENSG00000171862.12:intron0003W00222, ENSG00000171862.12:intron0003W00223, ENSG00000171862.12:intron0003W00224, ENSG00000171862.12:intron0003W00225	high
chr10_87867169_87867559_+_ENSG00000171862.12:intron0003W00228	ENSG00000171862.12	PTEN	protein_coding	intron	chr10	87867169	87867559	+	16	390	0.000827193	0.0196132	0.0452671	3.47009	5.47954	6.91756	ENSG00000171862.12:intron0003W00228, ENSG00000171862.12:intron0003W00229, ENSG00000171862.12:intron0003W00230, ENSG00000171862.12:intron0003W00231, ENSG00000171862.12:intron0003W00233, ENSG00000171862.12:intron0003W00234, ENSG00000171862.12:intron0003W00235, ENSG00000171862.12:intron0003W00236, ENSG00000171862.12:intron0003W00237, ENSG00000171862.12:intron0003W00238, ENSG00000171862.12:intron0003W00240, ENSG00000171862.12:intron0003W00241, ENSG00000171862.12:intron0003W00242, ENSG00000171862.12:intron0003W00243, ENSG00000171862.12:intron0003W00244, ENSG00000171862.12:intron0003W00245	high
chr10_87868189_87868339_+_ENSG00000171862.12:intron0003W00279	ENSG00000171862.12	PTEN	protein_coding	intron	chr10	87868189	87868339	+	6	150	0.00754924	0.0191678	0.0463979	4.86132	5.48649	5.90686	ENSG00000171862.12:intron0003W00279, ENSG00000171862.12:intron0003W00280, ENSG00000171862.12:intron0003W00281, ENSG00000171862.12:intron0003W00282, ENSG00000171862.12:intron0003W00283, ENSG00000171862.12:intron0003W00284	med
chr10_87868349_87868419_+_ENSG00000171862.12:intron0003W00287	ENSG00000171862.12	PTEN	protein_coding	intron	chr10	87868349	87868419	+	2	70	0.0403166	0.041778	0.0432395	4.90909	4.93116	4.95322	ENSG00000171862.12:intron0003W00287, ENSG00000171862.12:intron0003W00288	med
chr10_87868569_87868619_+_ENSG00000171862.12:intron0003W00298	ENSG00000171862.12	PTEN	protein_coding	intron	chr10	87868569	87868619	+	1	50	0.0223653	0.0223653	0.0223653	5.31337	5.31337	5.31337	ENSG00000171862.12:intron0003W00298	med
chr10_87868649_87868699_+_ENSG00000171862.12:intron0003W00302	ENSG00000171862.12	PTEN	protein_coding	intron	chr10	87868649	87868699	+	1	50	0.0251665	0.0251665	0.0251665	5.23884	5.23884	5.23884	ENSG00000171862.12:intron0003W00302	high
chr10_87868729_87868799_+_ENSG00000171862.12:intron0003W00306	ENSG00000171862.12	PTEN	protein_coding	intron	chr10	87868729	87868799	+	2	70	0.0253165	0.030379	0.0354415	5.03666	5.13562	5.23458	ENSG00000171862.12:intron0003W00306, ENSG00000171862.12:intron0003W00307	high
chr10_87868829_87868899_+_ENSG00000171862.12:intron0003W00311	ENSG00000171862.12	PTEN	protein_coding	intron	chr10	87868829	87868899	+	2	70	0.011498	0.020058	0.0286179	5.16207	5.42245	5.68284	ENSG00000171862.12:intron0003W00311, ENSG00000171862.12:intron0003W00312	high
chr10_87869809_87869879_+_ENSG00000171862.12:intron0003W00360	ENSG00000171862.12	PTEN	protein_coding	intron	chr10	87869809	87869879	+	2	70	0.0189716	0.0329605	0.0469495	4.85566	5.13175	5.40783	ENSG00000171862.12:intron0003W00360, ENSG00000171862.12:intron0003W00361	high
chr10_87869909_87869959_+_ENSG00000171862.12:intron0003W00365	ENSG00000171862.12	PTEN	protein_coding	intron	chr10	87869909	87869959	+	1	50	0.0469495	0.0469495	0.0469495	4.8636	4.8636	4.8636	ENSG00000171862.12:intron0003W00365	med
chr10_87870049_87870359_+_ENSG00000171862.12:intron0003W00372	ENSG00000171862.12	PTEN	protein_coding	intron	chr10	87870049	87870359	+	13	310	0.00224347	0.018264	0.0432395	4.90691	5.56299	6.50944	ENSG00000171862.12:intron0003W00372, ENSG00000171862.12:intron0003W00373, ENSG00000171862.12:intron0003W00374, ENSG00000171862.12:intron0003W00376, ENSG00000171862.12:intron0003W00377, ENSG00000171862.12:intron0003W00378, ENSG00000171862.12:intron0003W00379, ENSG00000171862.12:intron0003W00380, ENSG00000171862.12:intron0003W00381, ENSG00000171862.12:intron0003W00382, ENSG00000171862.12:intron0003W00383, ENSG00000171862.12:intron0003W00384, ENSG00000171862.12:intron0003W00385	high
chr10_87870629_87870699_+_ENSG00000171862.12:intron0003W00401	ENSG00000171862.12	PTEN	protein_coding	intron	chr10	87870629	87870699	+	2	70	0.0393062	0.0398124	0.0403185	4.95427	4.97879	5.00332	ENSG00000171862.12:intron0003W00401, ENSG00000171862.12:intron0003W00402	med
chr10_87871009_87871499_+_ENSG00000171862.12:intron0003W00420	ENSG00000171862.12	PTEN	protein_coding	intron	chr10	87871009	87871499	+	22	490	0.00049727	0.0159104	0.0481885	3.00227	5.31395	7.11299	ENSG00000171862.12:intron0003W00420, ENSG00000171862.12:intron0003W00421, ENSG00000171862.12:intron0003W00422, ENSG00000171862.12:intron0003W00423, ENSG00000171862.12:intron0003W00424, ENSG00000171862.12:intron0003W00425, ENSG00000171862.12:intron0003W00426, ENSG00000171862.12:intron0003W00427, ENSG00000171862.12:intron0003W00428, ENSG00000171862.12:intron0003W00430, ENSG00000171862.12:intron0003W00431, ENSG00000171862.12:intron0003W00432, ENSG00000171862.12:intron0003W00433, ENSG00000171862.12:intron0003W00434, ENSG00000171862.12:intron0003W00435, ENSG00000171862.12:intron0003W00436, ENSG00000171862.12:intron0003W00437, ENSG00000171862.12:intron0003W00438, ENSG00000171862.12:intron0003W00439, ENSG00000171862.12:intron0003W00440, ENSG00000171862.12:intron0003W00441, ENSG00000171862.12:intron0003W00442	high
chr10_87871829_87871899_+_ENSG00000171862.12:intron0003W00461	ENSG00000171862.12	PTEN	protein_coding	intron	chr10	87871829	87871899	+	2	70	0.0237283	0.0244474	0.0251665	5.19834	5.21817	5.23799	ENSG00000171862.12:intron0003W00461, ENSG00000171862.12:intron0003W00462	med
chr10_87872169_87872219_+_ENSG00000171862.12:intron0003W00478	ENSG00000171862.12	PTEN	protein_coding	intron	chr10	87872169	87872219	+	1	50	0.0478246	0.0478246	0.0478246	4.76195	4.76195	4.76195	ENSG00000171862.12:intron0003W00478	high
chr10_87873489_87873539_+_ENSG00000171862.12:intron0003W00544	ENSG00000171862.12	PTEN	protein_coding	intron	chr10	87873489	87873539	+	1	50	0.0418247	0.0418247	0.0418247	4.85566	4.85566	4.85566	ENSG00000171862.12:intron0003W00544	low
chr10_87873889_87874179_+_ENSG00000171862.12:intron0003W00564	ENSG00000171862.12	PTEN	protein_coding	intron	chr10	87873889	87874179	+	13	290	0.000316044	0.00588371	0.0156459	5.47747	6.14168	7.27407	ENSG00000171862.12:intron0003W00564, ENSG00000171862.12:intron0003W00565, ENSG00000171862.12:intron0003W00566, ENSG00000171862.12:intron0003W00567, ENSG00000171862.12:intron0003W00568, ENSG00000171862.12:intron0003W00569, ENSG00000171862.12:intron0003W00570, ENSG00000171862.12:intron0003W00571, ENSG00000171862.12:intron0003W00572, ENSG00000171862.12:intron0003W00573, ENSG00000171862.12:intron0003W00574, ENSG00000171862.12:intron0003W00575, ENSG00000171862.12:intron0003W00576	high
chr10_87874209_87874319_+_ENSG00000171862.12:intron0003W00580	ENSG00000171862.12	PTEN	protein_coding	intron	chr10	87874209	87874319	+	4	110	0.0236468	0.0313687	0.0382073	4.99298	5.13109	5.30353	ENSG00000171862.12:intron0003W00580, ENSG00000171862.12:intron0003W00581, ENSG00000171862.12:intron0003W00582, ENSG00000171862.12:intron0003W00583	med
chr10_87874449_87874579_+_ENSG00000171862.12:intron0003W00592	ENSG00000171862.12	PTEN	protein_coding	intron	chr10	87874449	87874579	+	5	130	0.0114282	0.0236136	0.0463902	4.85906	5.33251	5.68038	ENSG00000171862.12:intron0003W00592, ENSG00000171862.12:intron0003W00593, ENSG00000171862.12:intron0003W00594, ENSG00000171862.12:intron0003W00595, ENSG00000171862.12:intron0003W00596	med
chr10_87874589_87874779_+_ENSG00000171862.12:intron0003W00599	ENSG00000171862.12	PTEN	protein_coding	intron	chr10	87874589	87874779	+	8	190	0.00587041	0.0246025	0.0469495	4.86019	5.38479	6.04197	ENSG00000171862.12:intron0003W00599, ENSG00000171862.12:intron0003W00600, ENSG00000171862.12:intron0003W00601, ENSG00000171862.12:intron0003W00602, ENSG00000171862.12:intron0003W00603, ENSG00000171862.12:intron0003W00604, ENSG00000171862.12:intron0003W00605, ENSG00000171862.12:intron0003W00606	high
chr10_87874989_87875059_+_ENSG00000171862.12:intron0003W00619	ENSG00000171862.12	PTEN	protein_coding	intron	chr10	87874989	87875059	+	2	70	0.0407771	0.0435836	0.0463902	4.85793	4.90346	4.949	ENSG00000171862.12:intron0003W00619, ENSG00000171862.12:intron0003W00620	high
chr10_87875149_87875199_+_ENSG00000171862.12:intron0003W00627	ENSG00000171862.12	PTEN	protein_coding	intron	chr10	87875149	87875199	+	1	50	0.0444103	0.0444103	0.0444103	4.81073	4.81073	4.81073	ENSG00000171862.12:intron0003W00627	high
chr10_87875209_87875319_+_ENSG00000171862.12:intron0003W00630	ENSG00000171862.12	PTEN	protein_coding	intron	chr10	87875209	87875319	+	4	110	0.00363122	0.0154344	0.0268381	5.03661	5.48577	6.27447	ENSG00000171862.12:intron0003W00630, ENSG00000171862.12:intron0003W00631, ENSG00000171862.12:intron0003W00632, ENSG00000171862.12:intron0003W00633	high
chr10_87875429_87875699_+_ENSG00000171862.12:intron0003W00641	ENSG00000171862.12	PTEN	protein_coding	intron	chr10	87875429	87875699	+	11	270	0.000761014	0.0252702	0.0497782	4.1464	4.8046	5.31173	ENSG00000171862.12:intron0003W00641, ENSG00000171862.12:intron0003W00642, ENSG00000171862.12:intron0003W00643, ENSG00000171862.12:intron0003W00644, ENSG00000171862.12:intron0003W00645, ENSG00000171862.12:intron0003W00646, ENSG00000171862.12:intron0003W00647, ENSG00000171862.12:intron0003W00648, ENSG00000171862.12:intron0003W00650, ENSG00000171862.12:intron0003W00651, ENSG00000171862.12:intron0003W00652	high
chr10_87875769_87875859_+_ENSG00000171862.12:intron0003W00658	ENSG00000171862.12	PTEN	protein_coding	intron	chr10	87875769	87875859	+	3	90	0.00766351	0.0233532	0.0467504	4.44444	5.28724	5.90948	ENSG00000171862.12:intron0003W00658, ENSG00000171862.12:intron0003W00659, ENSG00000171862.12:intron0003W00660	high
chr10_87875929_87876099_+_ENSG00000171862.12:intron0003W00666	ENSG00000171862.12	PTEN	protein_coding	intron	chr10	87875929	87876099	+	7	170	0.0125692	0.0285659	0.0463902	4.85906	5.1009	5.59666	ENSG00000171862.12:intron0003W00666, ENSG00000171862.12:intron0003W00667, ENSG00000171862.12:intron0003W00668, ENSG00000171862.12:intron0003W00669, ENSG00000171862.12:intron0003W00670, ENSG00000171862.12:intron0003W00671, ENSG00000171862.12:intron0003W00672	high
chr10_87876189_87876299_+_ENSG00000171862.12:intron0003W00679	ENSG00000171862.12	PTEN	protein_coding	intron	chr10	87876189	87876299	+	4	110	0.0222436	0.0325126	0.0403166	4.95112	5.10787	5.31254	ENSG00000171862.12:intron0003W00679, ENSG00000171862.12:intron0003W00680, ENSG00000171862.12:intron0003W00681, ENSG00000171862.12:intron0003W00682	high
chr10_87877069_87877779_+_ENSG00000171862.12:intron0003W00723	ENSG00000171862.12	PTEN	protein_coding	intron	chr10	87877069	87877779	+	34	710	2.08803e-05	0.0101379	0.0375834	4.61684	6.00201	8.03367	ENSG00000171862.12:intron0003W00723, ENSG00000171862.12:intron0003W00724, ENSG00000171862.12:intron0003W00725, ENSG00000171862.12:intron0003W00726, ENSG00000171862.12:intron0003W00727, ENSG00000171862.12:intron0003W00728, ENSG00000171862.12:intron0003W00729, ENSG00000171862.12:intron0003W00730, ENSG00000171862.12:intron0003W00731, ENSG00000171862.12:intron0003W00732, ENSG00000171862.12:intron0003W00733, ENSG00000171862.12:intron0003W00734, ENSG00000171862.12:intron0003W00735, ENSG00000171862.12:intron0003W00736, ENSG00000171862.12:intron0003W00737, ENSG00000171862.12:intron0003W00738, ENSG00000171862.12:intron0003W00739, ENSG00000171862.12:intron0003W00740, ENSG00000171862.12:intron0003W00741, ENSG00000171862.12:intron0003W00742, ENSG00000171862.12:intron0003W00743, ENSG00000171862.12:intron0003W00744, ENSG00000171862.12:intron0003W00745, ENSG00000171862.12:intron0003W00746, ENSG00000171862.12:intron0003W00747, ENSG00000171862.12:intron0003W00748, ENSG00000171862.12:intron0003W00749, ENSG00000171862.12:intron0003W00750, ENSG00000171862.12:intron0003W00751, ENSG00000171862.12:intron0003W00752, ENSG00000171862.12:intron0003W00753, ENSG00000171862.12:intron0003W00754, ENSG00000171862.12:intron0003W00755, ENSG00000171862.12:intron0003W00756	high
chr10_87877809_87877879_+_ENSG00000171862.12:intron0003W00760	ENSG00000171862.12	PTEN	protein_coding	intron	chr10	87877809	87877879	+	2	70	0.037816	0.0380116	0.0382073	4.94573	4.96935	4.99298	ENSG00000171862.12:intron0003W00760, ENSG00000171862.12:intron0003W00761	high
chr10_87877929_87877999_+_ENSG00000171862.12:intron0003W00766	ENSG00000171862.12	PTEN	protein_coding	intron	chr10	87877929	87877999	+	2	70	0.0375834	0.0419868	0.0463902	4.85906	4.92806	4.99707	ENSG00000171862.12:intron0003W00766, ENSG00000171862.12:intron0003W00767	med
chr10_87878452_87878542_+_ENSG00000171862.12:intron0004W00792	ENSG00000171862.12	PTEN	protein_coding	intron	chr10	87878452	87878542	+	3	90	0.00826238	0.0112661	0.0141076	5.56987	5.7029	5.85905	ENSG00000171862.12:intron0004W00792, ENSG00000171862.12:intron0004W00793, ENSG00000171862.12:intron0004W00794	med
chr10_87878612_87878682_+_ENSG00000171862.12:intron0004W00800	ENSG00000171862.12	PTEN	protein_coding	intron	chr10	87878612	87878682	+	2	70	0.0356666	0.0379916	0.0403166	4.95112	4.95217	4.95322	ENSG00000171862.12:intron0004W00800, ENSG00000171862.12:intron0004W00801	high
chr10_87879023_87879093_+_ENSG00000171862.12:intron0005W00821	ENSG00000171862.12	PTEN	protein_coding	intron	chr10	87879023	87879093	+	2	70	0.0047596	0.0209747	0.0371898	4.53043	5.26421	5.998	ENSG00000171862.12:intron0005W00821, ENSG00000171862.12:intron0005W00822	high
chr10_87879683_87879773_+_ENSG00000171862.12:intron0005W00854	ENSG00000171862.12	PTEN	protein_coding	intron	chr10	87879683	87879773	+	3	90	0.0174991	0.0294599	0.0375834	4.9102	5.09681	5.38111	ENSG00000171862.12:intron0005W00854, ENSG00000171862.12:intron0005W00855, ENSG00000171862.12:intron0005W00856	high
chr10_87879803_87880013_+_ENSG00000171862.12:intron0005W00860	ENSG00000171862.12	PTEN	protein_coding	intron	chr10	87879803	87880013	+	8	210	0.00722342	0.0218878	0.0350874	5.04062	5.38582	5.92817	ENSG00000171862.12:intron0005W00860, ENSG00000171862.12:intron0005W00861, ENSG00000171862.12:intron0005W00862, ENSG00000171862.12:intron0005W00864, ENSG00000171862.12:intron0005W00865, ENSG00000171862.12:intron0005W00866, ENSG00000171862.12:intron0005W00867, ENSG00000171862.12:intron0005W00868	med
chr10_87880190_87880260_+_ENSG00000171862.12:intron0006W00879	ENSG00000171862.12	PTEN	protein_coding	intron	chr10	87880190	87880260	+	2	70	0.0252197	0.0328128	0.0404059	4.95534	5.09795	5.24055	ENSG00000171862.12:intron0006W00879, ENSG00000171862.12:intron0006W00880	high
chr10_87882378_87882488_+_ENSG00000171862.12:intron0007W00988	ENSG00000171862.12	PTEN	protein_coding	intron	chr10	87882378	87882488	+	4	110	0.0104517	0.0238755	0.0477993	4.75952	5.33961	5.73617	ENSG00000171862.12:intron0007W00988, ENSG00000171862.12:intron0007W00989, ENSG00000171862.12:intron0007W00990, ENSG00000171862.12:intron0007W00991	high
chr10_87882778_87882928_+_ENSG00000171862.12:intron0007W01008	ENSG00000171862.12	PTEN	protein_coding	intron	chr10	87882778	87882928	+	6	150	0.00243972	0.0164874	0.0435495	4.90364	5.76172	6.46046	ENSG00000171862.12:intron0007W01008, ENSG00000171862.12:intron0007W01009, ENSG00000171862.12:intron0007W01010, ENSG00000171862.12:intron0007W01011, ENSG00000171862.12:intron0007W01012, ENSG00000171862.12:intron0007W01013	high
chr10_87882938_87882988_+_ENSG00000171862.12:intron0007W01016	ENSG00000171862.12	PTEN	protein_coding	intron	chr10	87882938	87882988	+	1	50	0.0375834	0.0375834	0.0375834	4.99503	4.99503	4.99503	ENSG00000171862.12:intron0007W01016	high
chr10_87884658_87884708_+_ENSG00000171862.12:intron0007W01102	ENSG00000171862.12	PTEN	protein_coding	intron	chr10	87884658	87884708	+	1	50	0.0329378	0.0329378	0.0329378	4.90582	4.90582	4.90582	ENSG00000171862.12:intron0007W01102	high
chr10_87885038_87885088_+_ENSG00000171862.12:intron0007W01121	ENSG00000171862.12	PTEN	protein_coding	intron	chr10	87885038	87885088	+	1	50	0.0469495	0.0469495	0.0469495	4.8636	4.8636	4.8636	ENSG00000171862.12:intron0007W01121	high
chr10_87885138_87885428_+_ENSG00000171862.12:intron0007W01126	ENSG00000171862.12	PTEN	protein_coding	intron	chr10	87885138	87885428	+	12	290	0.00339317	0.021656	0.0427322	4.52681	5.36103	6.32311	ENSG00000171862.12:intron0007W01126, ENSG00000171862.12:intron0007W01127, ENSG00000171862.12:intron0007W01128, ENSG00000171862.12:intron0007W01129, ENSG00000171862.12:intron0007W01130, ENSG00000171862.12:intron0007W01131, ENSG00000171862.12:intron0007W01132, ENSG00000171862.12:intron0007W01133, ENSG00000171862.12:intron0007W01134, ENSG00000171862.12:intron0007W01135, ENSG00000171862.12:intron0007W01137, ENSG00000171862.12:intron0007W01138	high
chr10_87885718_87885788_+_ENSG00000171862.12:intron0007W01155	ENSG00000171862.12	PTEN	protein_coding	intron	chr10	87885718	87885788	+	2	70	0.00300958	0.0107597	0.0185098	5.09558	5.72884	6.36209	ENSG00000171862.12:intron0007W01155, ENSG00000171862.12:intron0007W01156	med
chr10_87892898_87892948_+_ENSG00000171862.12:intron0007W01514	ENSG00000171862.12	PTEN	protein_coding	intron	chr10	87892898	87892948	+	1	50	0.0375087	0.0375087	0.0375087	4.94684	4.94684	4.94684	ENSG00000171862.12:intron0007W01514	med
chr10_87893718_87893768_+_ENSG00000171862.12:intron0007W01555	ENSG00000171862.12	PTEN	protein_coding	intron	chr10	87893718	87893768	+	1	50	0.0359151	0.0359151	0.0359151	4.95534	4.95534	4.95534	ENSG00000171862.12:intron0007W01555	med
chr10_87893898_87894008_+_ENSG00000171862.12:intron0007W01564	ENSG00000171862.12	PTEN	protein_coding	intron	chr10	87893898	87894008	+	4	110	0.02685	0.0356782	0.0444103	4.8119	5.02288	5.19834	ENSG00000171862.12:intron0007W01564, ENSG00000171862.12:intron0007W01565, ENSG00000171862.12:intron0007W01566, ENSG00000171862.12:intron0007W01567	high
chr10_87894104_87894174_+_ENSG00000171862.12:exon0008W01574	ENSG00000171862.12	PTEN	protein_coding	exon	chr10	87894104	87894174	+	2	70	0.00349532	0.0123327	0.02117	5.0046	5.64898	6.29336	ENSG00000171862.12:exon0008W01574, ENSG00000171862.12:exon0008W01575	high
chr10_87894184_87894234_+_ENSG00000171862.12:exon0008W01578	ENSG00000171862.12	PTEN	protein_coding	exon	chr10	87894184	87894234	+	1	50	0.0480274	0.0480274	0.0480274	3.27096	3.27096	3.27096	ENSG00000171862.12:exon0008W01578	med
chr10_87894646_87894776_+_ENSG00000171862.12:intron0008W01601	ENSG00000171862.12	PTEN	protein_coding	intron	chr10	87894646	87894776	+	4	130	0.029694	0.0398567	0.0497782	4.8119	4.97709	5.1566	ENSG00000171862.12:intron0008W01601, ENSG00000171862.12:intron0008W01603, ENSG00000171862.12:intron0008W01604, ENSG00000171862.12:intron0008W01605	high
chr10_87894806_87894896_+_ENSG00000171862.12:intron0008W01609	ENSG00000171862.12	PTEN	protein_coding	intron	chr10	87894806	87894896	+	3	90	0.0126304	0.020546	0.0333291	4.99503	5.37519	5.62553	ENSG00000171862.12:intron0008W01609, ENSG00000171862.12:intron0008W01610, ENSG00000171862.12:intron0008W01611	high
chr10_87905866_87905936_+_ENSG00000171862.12:intron0008W02162	ENSG00000171862.12	PTEN	protein_coding	intron	chr10	87905866	87905936	+	2	70	0.0328054	0.0404247	0.0480441	4.76317	4.92255	5.08193	ENSG00000171862.12:intron0008W02162, ENSG00000171862.12:intron0008W02163	high
chr10_87906046_87906096_+_ENSG00000171862.12:intron0008W02171	ENSG00000171862.12	PTEN	protein_coding	intron	chr10	87906046	87906096	+	1	50	0.048027	0.048027	0.048027	4.7571	4.7571	4.7571	ENSG00000171862.12:intron0008W02171	med
chr10_87906106_87906156_+_ENSG00000171862.12:intron0008W02174	ENSG00000171862.12	PTEN	protein_coding	intron	chr10	87906106	87906156	+	1	50	0.0477993	0.0477993	0.0477993	4.80237	4.80237	4.80237	ENSG00000171862.12:intron0008W02174	high
chr10_87906346_87906516_+_ENSG00000171862.12:intron0008W02186	ENSG00000171862.12	PTEN	protein_coding	intron	chr10	87906346	87906516	+	7	170	0.00391653	0.0184222	0.0447845	4.80722	5.55861	6.23877	ENSG00000171862.12:intron0008W02186, ENSG00000171862.12:intron0008W02187, ENSG00000171862.12:intron0008W02188, ENSG00000171862.12:intron0008W02189, ENSG00000171862.12:intron0008W02190, ENSG00000171862.12:intron0008W02191, ENSG00000171862.12:intron0008W02192	high
chr10_87907406_87907476_+_ENSG00000171862.12:intron0008W02239	ENSG00000171862.12	PTEN	protein_coding	intron	chr10	87907406	87907476	+	2	70	0.0478246	0.0488014	0.0497782	4.75831	4.78336	4.8084	ENSG00000171862.12:intron0008W02239, ENSG00000171862.12:intron0008W02240	high
chr10_87912646_87912716_+_ENSG00000171862.12:intron0008W02501	ENSG00000171862.12	PTEN	protein_coding	intron	chr10	87912646	87912716	+	2	70	0.0404059	0.0404286	0.0404512	4.95534	4.95534	4.95534	ENSG00000171862.12:intron0008W02501, ENSG00000171862.12:intron0008W02502	high
chr10_87912806_87912856_+_ENSG00000171862.12:intron0008W02509	ENSG00000171862.12	PTEN	protein_coding	intron	chr10	87912806	87912856	+	1	50	0.0236567	0.0236567	0.0236567	5.27658	5.27658	5.27658	ENSG00000171862.12:intron0008W02509	med
chr10_87925086_87925156_+_ENSG00000171862.12:intron0008W03123	ENSG00000171862.12	PTEN	protein_coding	intron	chr10	87925086	87925156	+	2	70	0.0156562	0.0182703	0.0208843	5.3437	5.4247	5.50571	ENSG00000171862.12:intron0008W03123, ENSG00000171862.12:intron0008W03124	high
chr10_87925577_87925647_+_ENSG00000171862.12:intron0009W03147	ENSG00000171862.12	PTEN	protein_coding	intron	chr10	87925577	87925647	+	2	70	0.0351727	0.0369182	0.0386637	4.90364	4.97065	5.03765	ENSG00000171862.12:intron0009W03147, ENSG00000171862.12:intron0009W03148	high
chr10_87927979_87928049_+_ENSG00000171862.12:intron0010W03267	ENSG00000171862.12	PTEN	protein_coding	intron	chr10	87927979	87928049	+	2	70	0.0497782	0.0497782	0.0497782	4.8119	4.8119	4.8119	ENSG00000171862.12:intron0010W03267, ENSG00000171862.12:intron0010W03268	med
chr10_87928119_87928169_+_ENSG00000171862.12:intron0010W03274	ENSG00000171862.12	PTEN	protein_coding	intron	chr10	87928119	87928169	+	1	50	0.0252197	0.0252197	0.0252197	5.16117	5.16117	5.16117	ENSG00000171862.12:intron0010W03274	med
chr10_87932889_87932939_+_ENSG00000171862.12:intron0011W03512	ENSG00000171862.12	PTEN	protein_coding	intron	chr10	87932889	87932939	+	1	50	0.0478246	0.0478246	0.0478246	4.75831	4.75831	4.75831	ENSG00000171862.12:intron0011W03512	high
chr10_87933292_87933442_+_ENSG00000171862.12:exon0012W03532	ENSG00000171862.12	PTEN	protein_coding	exon	chr10	87933292	87933442	+	6	150	0.00158033	0.00464924	0.0120455	5.65073	6.25329	6.65379	ENSG00000171862.12:exon0012W03532, ENSG00000171862.12:exon0012W03533, ENSG00000171862.12:exon0012W03534, ENSG00000171862.12:exon0012W03535, ENSG00000171862.12:exon0012W03536, ENSG00000171862.12:exon0012W03537	high
chr10_87933507_87933577_+_ENSG00000171862.12:intron0012W03543	ENSG00000171862.12	PTEN	protein_coding	intron	chr10	87933507	87933577	+	2	70	0.0139217	0.0306182	0.0473147	4.34571	4.92571	5.50571	ENSG00000171862.12:intron0012W03543, ENSG00000171862.12:intron0012W03544	high
chr10_87934267_87934557_+_ENSG00000171862.12:intron0012W03581	ENSG00000171862.12	PTEN	protein_coding	intron	chr10	87934267	87934557	+	13	290	0.00324952	0.0166809	0.0362172	4.68154	5.56909	6.32586	ENSG00000171862.12:intron0012W03581, ENSG00000171862.12:intron0012W03582, ENSG00000171862.12:intron0012W03583, ENSG00000171862.12:intron0012W03584, ENSG00000171862.12:intron0012W03585, ENSG00000171862.12:intron0012W03586, ENSG00000171862.12:intron0012W03587, ENSG00000171862.12:intron0012W03588, ENSG00000171862.12:intron0012W03589, ENSG00000171862.12:intron0012W03590, ENSG00000171862.12:intron0012W03591, ENSG00000171862.12:intron0012W03592, ENSG00000171862.12:intron0012W03593	high
chr10_87935347_87935417_+_ENSG00000171862.12:intron0012W03635	ENSG00000171862.12	PTEN	protein_coding	intron	chr10	87935347	87935417	+	2	70	0.0351727	0.0424755	0.0497782	4.81308	4.92784	5.0426	ENSG00000171862.12:intron0012W03635, ENSG00000171862.12:intron0012W03636	high
chr10_87936367_87936457_+_ENSG00000171862.12:intron0012W03686	ENSG00000171862.12	PTEN	protein_coding	intron	chr10	87936367	87936457	+	3	90	0.0306301	0.0395386	0.0497782	4.8084	4.97418	5.12116	ENSG00000171862.12:intron0012W03686, ENSG00000171862.12:intron0012W03687, ENSG00000171862.12:intron0012W03688	high
chr10_87936467_87936537_+_ENSG00000171862.12:intron0012W03691	ENSG00000171862.12	PTEN	protein_coding	intron	chr10	87936467	87936537	+	2	70	0.023445	0.0236755	0.0239059	5.30266	5.30352	5.30439	ENSG00000171862.12:intron0012W03691, ENSG00000171862.12:intron0012W03692	med
chr10_87936987_87937057_+_ENSG00000171862.12:intron0012W03717	ENSG00000171862.12	PTEN	protein_coding	intron	chr10	87936987	87937057	+	2	70	0.0185098	0.0203697	0.0222296	5.3077	5.35965	5.41159	ENSG00000171862.12:intron0012W03717, ENSG00000171862.12:intron0012W03718	med
chr10_87937287_87937337_+_ENSG00000171862.12:intron0012W03732	ENSG00000171862.12	PTEN	protein_coding	intron	chr10	87937287	87937337	+	1	50	0.0476638	0.0476638	0.0476638	4.85451	4.85451	4.85451	ENSG00000171862.12:intron0012W03732	high
chr10_87938247_87938297_+_ENSG00000171862.12:intron0012W03780	ENSG00000171862.12	PTEN	protein_coding	intron	chr10	87938247	87938297	+	1	50	0.0356666	0.0356666	0.0356666	5.03565	5.03565	5.03565	ENSG00000171862.12:intron0012W03780	high
chr10_87938367_87938417_+_ENSG00000171862.12:intron0012W03786	ENSG00000171862.12	PTEN	protein_coding	intron	chr10	87938367	87938417	+	1	50	0.0469089	0.0469089	0.0469089	4.85566	4.85566	4.85566	ENSG00000171862.12:intron0012W03786	med
chr10_87941467_87941597_+_ENSG00000171862.12:intron0012W03941	ENSG00000171862.12	PTEN	protein_coding	intron	chr10	87941467	87941597	+	5	130	0.0133432	0.0286883	0.0442053	4.48476	5.12228	5.59862	ENSG00000171862.12:intron0012W03941, ENSG00000171862.12:intron0012W03942, ENSG00000171862.12:intron0012W03943, ENSG00000171862.12:intron0012W03944, ENSG00000171862.12:intron0012W03945	high
chr10_87948149_87948279_+_ENSG00000171862.12:intron0013W04275	ENSG00000171862.12	PTEN	protein_coding	intron	chr10	87948149	87948279	+	5	130	0.0157672	0.0274374	0.0404512	4.95534	5.21087	5.50431	ENSG00000171862.12:intron0013W04275, ENSG00000171862.12:intron0013W04276, ENSG00000171862.12:intron0013W04277, ENSG00000171862.12:intron0013W04278, ENSG00000171862.12:intron0013W04279	high
chr10_87949249_87949299_+_ENSG00000171862.12:intron0013W04330	ENSG00000171862.12	PTEN	protein_coding	intron	chr10	87949249	87949299	+	1	50	0.0208843	0.0208843	0.0208843	5.34291	5.34291	5.34291	ENSG00000171862.12:intron0013W04330	high
chr10_87951149_87951239_+_ENSG00000171862.12:intron0013W04425	ENSG00000171862.12	PTEN	protein_coding	intron	chr10	87951149	87951239	+	3	90	0.004065	0.0124756	0.0269414	5.20361	5.80755	6.21955	ENSG00000171862.12:intron0013W04425, ENSG00000171862.12:intron0013W04426, ENSG00000171862.12:intron0013W04427	high
chr10_87951289_87951359_+_ENSG00000171862.12:intron0013W04432	ENSG00000171862.12	PTEN	protein_coding	intron	chr10	87951289	87951359	+	2	70	0.0215818	0.0231323	0.0246827	5.26905	5.26948	5.26991	ENSG00000171862.12:intron0013W04432, ENSG00000171862.12:intron0013W04433	med
chr10_87951869_87952039_+_ENSG00000171862.12:intron0013W04461	ENSG00000171862.12	PTEN	protein_coding	intron	chr10	87951869	87952039	+	7	170	0.0286179	0.0398554	0.0479996	4.6513	4.92249	5.16207	ENSG00000171862.12:intron0013W04461, ENSG00000171862.12:intron0013W04462, ENSG00000171862.12:intron0013W04463, ENSG00000171862.12:intron0013W04464, ENSG00000171862.12:intron0013W04465, ENSG00000171862.12:intron0013W04466, ENSG00000171862.12:intron0013W04467	high
chr10_87957219_87957569_+_ENSG00000171862.12:intron0014W04728	ENSG00000171862.12	PTEN	protein_coding	intron	chr10	87957219	87957569	+	15	350	0.0051944	0.0179341	0.037816	4.99401	5.51715	6.09989	ENSG00000171862.12:intron0014W04728, ENSG00000171862.12:intron0014W04729, ENSG00000171862.12:intron0014W04730, ENSG00000171862.12:intron0014W04731, ENSG00000171862.12:intron0014W04732, ENSG00000171862.12:intron0014W04733, ENSG00000171862.12:intron0014W04734, ENSG00000171862.12:intron0014W04736, ENSG00000171862.12:intron0014W04737, ENSG00000171862.12:intron0014W04738, ENSG00000171862.12:intron0014W04739, ENSG00000171862.12:intron0014W04740, ENSG00000171862.12:intron0014W04741, ENSG00000171862.12:intron0014W04742, ENSG00000171862.12:intron0014W04743	high
chr10_87957739_87957789_+_ENSG00000171862.12:intron0014W04754	ENSG00000171862.12	PTEN	protein_coding	intron	chr10	87957739	87957789	+	1	50	0.0448473	0.0448473	0.0448473	4.81426	4.81426	4.81426	ENSG00000171862.12:intron0014W04754	high
chr10_87961093_87961183_+_ENSG00000171862.12:exon0016W04922	ENSG00000171862.12	PTEN	protein_coding	exon	chr10	87961093	87961183	+	3	90	0.00826238	0.0149446	0.0252197	2.9715	3.98717	5.70585	ENSG00000171862.12:exon0016W04922, ENSG00000171862.12:exon0016W04923, ENSG00000171862.12:exon0016W04924	high
chr10_87969406_87969476_+_ENSG00000171862.12:exon0017W05338	ENSG00000171862.12	PTEN	protein_coding	exon	chr10	87969406	87969476	+	2	70	0.0332924	0.0411723	0.0490522	4.65789	4.78404	4.9102	ENSG00000171862.12:exon0017W05338, ENSG00000171862.12:exon0017W05339	high
chr10_89015719_89015809_+_ENSG00000026103.23:exon0018W03100	ENSG00000026103.23	FAS	protein_coding	exon	chr10	89015719	89015809	+	2	90	0.0485968	0.0491875	0.0497782	4.76441	4.78816	4.8119	ENSG00000026103.23:exon0018W03100, ENSG00000026103.23:exon0018W03102	high
chr10_890914_890964_-_ENSG00000107929.16:intron0005W04199	ENSG00000107929.16	LARP4B	protein_coding	intron	chr10	890914	890964	-	1	50	0.0497782	0.0497782	0.0497782	4.8119	4.8119	4.8119	ENSG00000107929.16:intron0005W04199	high
chr10_891834_891904_-_ENSG00000107929.16:intron0005W04245	ENSG00000107929.16	LARP4B	protein_coding	intron	chr10	891834	891904	-	2	70	0.0477993	0.0487888	0.0497782	4.75952	4.78396	4.8084	ENSG00000107929.16:intron0005W04245, ENSG00000107929.16:intron0005W04246	high
chr10_89583427_89583477_-_ENSG00000152782.18:exon0011W00023	ENSG00000152782.18	PANK1	protein_coding	exon	chr10	89583427	89583477	-	1	50	0.0275583	0.0275583	0.0275583	5.20542	5.20542	5.20542	ENSG00000152782.18:exon0011W00023	med
chr10_89583567_89583657_-_ENSG00000152782.18:exon0011W00030	ENSG00000152782.18	PANK1	protein_coding	exon	chr10	89583567	89583657	-	3	90	0.0223653	0.0367819	0.0476638	4.85451	5.0375	5.30689	ENSG00000152782.18:exon0011W00030, ENSG00000152782.18:exon0011W00031, ENSG00000152782.18:exon0011W00032	med
chr10_89643412_89643502_-_ENSG00000152782.18:intron0002W03022	ENSG00000152782.18	PANK1	protein_coding	intron	chr10	89643412	89643502	-	3	90	0.00721954	0.0108621	0.0167302	5.47287	5.745	5.92868	ENSG00000152782.18:intron0002W03022, ENSG00000152782.18:intron0002W03023, ENSG00000152782.18:intron0002W03024	med
chr10_89643612_89643696_-_ENSG00000152782.18:intron0002W03032	ENSG00000152782.18	PANK1	protein_coding	intron	chr10	89643612	89643696	-	3	84	0.0083726	0.0179849	0.0356666	4.8568	5.46665	5.78364	ENSG00000152782.18:intron0002W03032, ENSG00000152782.18:intron0002W03033, ENSG00000152782.18:intron0002W03034	high
chr10_89643916_89643956_-_ENSG00000152782.18:exon0002W03047	ENSG00000152782.18	PANK1	protein_coding	exon	chr10	89643916	89643956	-	1	40	0.0309215	0.0309215	0.0309215	4.8084	4.8084	4.8084	ENSG00000152782.18:exon0002W03047	med
chr10_89702037_89702107_+_ENSG00000138182.15:intron0001W00023	ENSG00000138182.15	KIF20B	protein_coding	intron	chr10	89702037	89702107	+	2	70	0.0294355	0.0300555	0.0306754	5.07809	5.09916	5.12023	ENSG00000138182.15:intron0001W00023, ENSG00000138182.15:intron0001W00024	high
chr10_89705097_89705227_+_ENSG00000138182.15:intron0001W00176	ENSG00000138182.15	KIF20B	protein_coding	intron	chr10	89705097	89705227	+	4	130	0.0210344	0.0250184	0.0306301	5.12395	5.23405	5.2716	ENSG00000138182.15:intron0001W00176, ENSG00000138182.15:intron0001W00177, ENSG00000138182.15:intron0001W00179, ENSG00000138182.15:intron0001W00180	high
chr10_89705481_89705551_+_ENSG00000138182.15:intron0002W00195	ENSG00000138182.15	KIF20B	protein_coding	intron	chr10	89705481	89705551	+	2	70	0.0328054	0.0380224	0.0432395	4.908	4.99401	5.08002	ENSG00000138182.15:intron0002W00195, ENSG00000138182.15:intron0002W00196	med
chr10_89707361_89707431_+_ENSG00000138182.15:intron0002W00289	ENSG00000138182.15	KIF20B	protein_coding	intron	chr10	89707361	89707431	+	2	70	0.0247168	0.0311501	0.0375834	4.95859	5.1193	5.28	ENSG00000138182.15:intron0002W00289, ENSG00000138182.15:intron0002W00290	high
chr10_89708001_89708071_+_ENSG00000138182.15:intron0002W00321	ENSG00000138182.15	KIF20B	protein_coding	intron	chr10	89708001	89708071	+	2	70	0.0328054	0.0330513	0.0332972	4.99503	5.03896	5.08288	ENSG00000138182.15:intron0002W00321, ENSG00000138182.15:intron0002W00322	high
chr10_89709621_89709671_+_ENSG00000138182.15:intron0004W00402	ENSG00000138182.15	KIF20B	protein_coding	intron	chr10	89709621	89709671	+	1	50	0.0384264	0.0384264	0.0384264	4.90473	4.90473	4.90473	ENSG00000138182.15:intron0004W00402	high
chr10_89711185_89711315_+_ENSG00000138182.15:intron0006W00480	ENSG00000138182.15	KIF20B	protein_coding	intron	chr10	89711185	89711315	+	4	130	0.00192402	0.0164493	0.0375834	4.99503	5.63272	6.56749	ENSG00000138182.15:intron0006W00480, ENSG00000138182.15:intron0006W00481, ENSG00000138182.15:intron0006W00482, ENSG00000138182.15:intron0006W00484	high
chr10_89711425_89711475_+_ENSG00000138182.15:intron0006W00492	ENSG00000138182.15	KIF20B	protein_coding	intron	chr10	89711425	89711475	+	1	50	0.0351727	0.0351727	0.0351727	5.03765	5.03765	5.03765	ENSG00000138182.15:intron0006W00492	high
chr10_89711745_89711875_+_ENSG00000138182.15:intron0006W00508	ENSG00000138182.15	KIF20B	protein_coding	intron	chr10	89711745	89711875	+	5	130	0.00827489	0.0244115	0.0402137	3.01102	4.90046	5.85744	ENSG00000138182.15:intron0006W00508, ENSG00000138182.15:intron0006W00509, ENSG00000138182.15:intron0006W00510, ENSG00000138182.15:intron0006W00511, ENSG00000138182.15:intron0006W00512	high
chr10_89711985_89712155_+_ENSG00000138182.15:intron0006W00520	ENSG00000138182.15	KIF20B	protein_coding	intron	chr10	89711985	89712155	+	7	170	0.00480715	0.0143995	0.0251665	5.08002	5.59999	6.14438	ENSG00000138182.15:intron0006W00520, ENSG00000138182.15:intron0006W00521, ENSG00000138182.15:intron0006W00522, ENSG00000138182.15:intron0006W00523, ENSG00000138182.15:intron0006W00524, ENSG00000138182.15:intron0006W00525, ENSG00000138182.15:intron0006W00526	high
chr10_89713645_89713735_+_ENSG00000138182.15:intron0006W00603	ENSG00000138182.15	KIF20B	protein_coding	intron	chr10	89713645	89713735	+	3	90	0.018588	0.0252274	0.0356666	4.95322	5.23436	5.40935	ENSG00000138182.15:intron0006W00603, ENSG00000138182.15:intron0006W00604, ENSG00000138182.15:intron0006W00605	high
chr10_89713825_89713995_+_ENSG00000138182.15:intron0006W00612	ENSG00000138182.15	KIF20B	protein_coding	intron	chr10	89713825	89713995	+	6	170	0.004234	0.022027	0.0497782	4.81073	5.47519	6.2154	ENSG00000138182.15:intron0006W00612, ENSG00000138182.15:intron0006W00613, ENSG00000138182.15:intron0006W00615, ENSG00000138182.15:intron0006W00616, ENSG00000138182.15:intron0006W00617, ENSG00000138182.15:intron0006W00618	high
chr10_89714543_89714613_+_ENSG00000138182.15:intron0007W00648	ENSG00000138182.15	KIF20B	protein_coding	intron	chr10	89714543	89714613	+	2	70	0.0236567	0.0340489	0.0444411	4.90141	5.08693	5.27244	ENSG00000138182.15:intron0007W00648, ENSG00000138182.15:intron0007W00649	high
chr10_89715222_89715292_+_ENSG00000138182.15:intron0008W00682	ENSG00000138182.15	KIF20B	protein_coding	intron	chr10	89715222	89715292	+	2	70	0.0463902	0.0480842	0.0497782	4.81073	4.83433	4.85793	ENSG00000138182.15:intron0008W00682, ENSG00000138182.15:intron0008W00683	high
chr10_89715322_89715452_+_ENSG00000138182.15:intron0008W00687	ENSG00000138182.15	KIF20B	protein_coding	intron	chr10	89715322	89715452	+	5	130	0.00836192	0.0161128	0.0286179	5.16207	5.53609	5.85636	ENSG00000138182.15:intron0008W00687, ENSG00000138182.15:intron0008W00688, ENSG00000138182.15:intron0008W00689, ENSG00000138182.15:intron0008W00690, ENSG00000138182.15:intron0008W00691	high
chr10_89716202_89716252_+_ENSG00000138182.15:intron0008W00731	ENSG00000138182.15	KIF20B	protein_coding	intron	chr10	89716202	89716252	+	1	50	0.0497782	0.0497782	0.0497782	4.8084	4.8084	4.8084	ENSG00000138182.15:intron0008W00731	high
chr10_89716607_89716657_+_ENSG00000138182.15:intron0009W00752	ENSG00000138182.15	KIF20B	protein_coding	intron	chr10	89716607	89716657	+	1	50	0.0485482	0.0485482	0.0485482	4.75587	4.75587	4.75587	ENSG00000138182.15:intron0009W00752	high
chr10_89717027_89717137_+_ENSG00000138182.15:intron0009W00773	ENSG00000138182.15	KIF20B	protein_coding	intron	chr10	89717027	89717137	+	4	110	0.0226478	0.0417654	0.049536	4.76566	5.08208	5.38715	ENSG00000138182.15:intron0009W00773, ENSG00000138182.15:intron0009W00774, ENSG00000138182.15:intron0009W00775, ENSG00000138182.15:intron0009W00776	high
chr10_89717147_89717277_+_ENSG00000138182.15:intron0009W00779	ENSG00000138182.15	KIF20B	protein_coding	intron	chr10	89717147	89717277	+	4	130	0.0174937	0.0300329	0.0497782	4.81308	5.1724	5.4451	ENSG00000138182.15:intron0009W00779, ENSG00000138182.15:intron0009W00781, ENSG00000138182.15:intron0009W00782, ENSG00000138182.15:intron0009W00783	high
chr10_89717327_89717377_+_ENSG00000138182.15:intron0009W00788	ENSG00000138182.15	KIF20B	protein_coding	intron	chr10	89717327	89717377	+	1	50	0.0412276	0.0412276	0.0412276	4.85793	4.85793	4.85793	ENSG00000138182.15:intron0009W00788	med
chr10_89718582_89718632_+_ENSG00000138182.15:intron0011W00851	ENSG00000138182.15	KIF20B	protein_coding	intron	chr10	89718582	89718632	+	1	50	0.0485822	0.0485822	0.0485822	4.76441	4.76441	4.76441	ENSG00000138182.15:intron0011W00851	high
chr10_89718729_89718819_+_ENSG00000138182.15:exon0012W00858	ENSG00000138182.15	KIF20B	protein_coding	exon	chr10	89718729	89718819	+	3	90	0.0053714	0.0166787	0.0345576	4.67854	5.48002	6.08053	ENSG00000138182.15:exon0012W00858, ENSG00000138182.15:exon0012W00859, ENSG00000138182.15:exon0012W00860	med
chr10_89718872_89718942_+_ENSG00000138182.15:intron0012W00865	ENSG00000138182.15	KIF20B	protein_coding	intron	chr10	89718872	89718942	+	2	70	0.0384984	0.0401615	0.0418247	4.80722	4.83144	4.85566	ENSG00000138182.15:intron0012W00865, ENSG00000138182.15:intron0012W00866	high
chr10_89719192_89719322_+_ENSG00000138182.15:intron0012W00881	ENSG00000138182.15	KIF20B	protein_coding	intron	chr10	89719192	89719322	+	5	130	0.00662094	0.0177789	0.0418891	4.8636	5.54467	5.97526	ENSG00000138182.15:intron0012W00881, ENSG00000138182.15:intron0012W00882, ENSG00000138182.15:intron0012W00883, ENSG00000138182.15:intron0012W00884, ENSG00000138182.15:intron0012W00885	high
chr10_89720586_89720636_+_ENSG00000138182.15:intron0013W00950	ENSG00000138182.15	KIF20B	protein_coding	intron	chr10	89720586	89720636	+	1	50	0.0432395	0.0432395	0.0432395	4.90691	4.90691	4.90691	ENSG00000138182.15:intron0013W00950	high
chr10_89722866_89722936_+_ENSG00000138182.15:intron0013W01064	ENSG00000138182.15	KIF20B	protein_coding	intron	chr10	89722866	89722936	+	2	70	0.0153318	0.0296918	0.0440518	4.90253	5.21777	5.533	ENSG00000138182.15:intron0013W01064, ENSG00000138182.15:intron0013W01065	med
chr10_89723146_89723416_+_ENSG00000138182.15:intron0013W01078	ENSG00000138182.15	KIF20B	protein_coding	intron	chr10	89723146	89723416	+	11	270	0.00216209	0.0137302	0.0432395	4.90691	5.82695	6.51985	ENSG00000138182.15:intron0013W01078, ENSG00000138182.15:intron0013W01079, ENSG00000138182.15:intron0013W01080, ENSG00000138182.15:intron0013W01081, ENSG00000138182.15:intron0013W01082, ENSG00000138182.15:intron0013W01084, ENSG00000138182.15:intron0013W01085, ENSG00000138182.15:intron0013W01086, ENSG00000138182.15:intron0013W01087, ENSG00000138182.15:intron0013W01088, ENSG00000138182.15:intron0013W01089	high
chr10_89723815_89723905_+_ENSG00000138182.15:exon0014W01111	ENSG00000138182.15	KIF20B	protein_coding	exon	chr10	89723815	89723905	+	3	90	0.0268381	0.0339487	0.0463902	4.86019	5.07501	5.20097	ENSG00000138182.15:exon0014W01111, ENSG00000138182.15:exon0014W01112, ENSG00000138182.15:exon0014W01113	high
chr10_89726292_89726342_+_ENSG00000138182.15:exon0016W01235	ENSG00000138182.15	KIF20B	protein_coding	exon	chr10	89726292	89726342	+	1	50	0.0457384	0.0457384	0.0457384	4.53855	4.53855	4.53855	ENSG00000138182.15:exon0016W01235	high
chr10_89733196_89733306_+_ENSG00000138182.15:intron0019W01581	ENSG00000138182.15	KIF20B	protein_coding	intron	chr10	89733196	89733306	+	3	110	0.0369712	0.0390003	0.0418224	4.85566	4.96075	5.0336	ENSG00000138182.15:intron0019W01581, ENSG00000138182.15:intron0019W01583, ENSG00000138182.15:intron0019W01584	high
chr10_89737256_89737306_+_ENSG00000138182.15:intron0019W01784	ENSG00000138182.15	KIF20B	protein_coding	intron	chr10	89737256	89737306	+	1	50	0.0414178	0.0414178	0.0414178	4.7571	4.7571	4.7571	ENSG00000138182.15:intron0019W01784	high
chr10_89739876_89739926_+_ENSG00000138182.15:intron0021W01915	ENSG00000138182.15	KIF20B	protein_coding	intron	chr10	89739876	89739926	+	1	50	0.0497782	0.0497782	0.0497782	4.81308	4.81308	4.81308	ENSG00000138182.15:intron0021W01915	med
chr10_89742556_89742606_+_ENSG00000138182.15:intron0021W02049	ENSG00000138182.15	KIF20B	protein_coding	intron	chr10	89742556	89742606	+	1	50	0.0444103	0.0444103	0.0444103	4.80957	4.80957	4.80957	ENSG00000138182.15:intron0021W02049	high
chr10_89743476_89743546_+_ENSG00000138182.15:intron0021W02095	ENSG00000138182.15	KIF20B	protein_coding	intron	chr10	89743476	89743546	+	2	70	0.0331745	0.0344206	0.0356666	4.95322	4.97565	4.99809	ENSG00000138182.15:intron0021W02095, ENSG00000138182.15:intron0021W02096	high
chr10_89743576_89743686_+_ENSG00000138182.15:intron0021W02100	ENSG00000138182.15	KIF20B	protein_coding	intron	chr10	89743576	89743686	+	4	110	0.0275583	0.0322464	0.0350874	4.99401	5.07733	5.19567	ENSG00000138182.15:intron0021W02100, ENSG00000138182.15:intron0021W02101, ENSG00000138182.15:intron0021W02102, ENSG00000138182.15:intron0021W02103	high
chr10_897454_897504_-_ENSG00000107929.16:intron0005W04526	ENSG00000107929.16	LARP4B	protein_coding	intron	chr10	897454	897504	-	1	50	0.0444103	0.0444103	0.0444103	4.70769	4.70769	4.70769	ENSG00000107929.16:intron0005W04526	high
chr10_89749999_89750089_+_ENSG00000138182.15:intron0023W02422	ENSG00000138182.15	KIF20B	protein_coding	intron	chr10	89749999	89750089	+	3	90	0.0198063	0.0328392	0.0476638	4.85451	5.0893	5.37574	ENSG00000138182.15:intron0023W02422, ENSG00000138182.15:intron0023W02423, ENSG00000138182.15:intron0023W02424	high
chr10_89750259_89750349_+_ENSG00000138182.15:intron0023W02435	ENSG00000138182.15	KIF20B	protein_coding	intron	chr10	89750259	89750349	+	3	90	0.0156459	0.037328	0.0497782	4.80957	5.05805	5.50779	ENSG00000138182.15:intron0023W02435, ENSG00000138182.15:intron0023W02436, ENSG00000138182.15:intron0023W02437	high
chr10_89750459_89750509_+_ENSG00000138182.15:intron0023W02445	ENSG00000138182.15	KIF20B	protein_coding	intron	chr10	89750459	89750509	+	1	50	0.0256821	0.0256821	0.0256821	5.1657	5.1657	5.1657	ENSG00000138182.15:intron0023W02445	high
chr10_89751099_89751289_+_ENSG00000138182.15:intron0023W02477	ENSG00000138182.15	KIF20B	protein_coding	intron	chr10	89751099	89751289	+	7	190	0.0132974	0.0261904	0.0419108	4.76441	5.1909	5.59666	ENSG00000138182.15:intron0023W02477, ENSG00000138182.15:intron0023W02478, ENSG00000138182.15:intron0023W02479, ENSG00000138182.15:intron0023W02480, ENSG00000138182.15:intron0023W02482, ENSG00000138182.15:intron0023W02483, ENSG00000138182.15:intron0023W02484	high
chr10_89751511_89751641_+_ENSG00000138182.15:intron0024W02497	ENSG00000138182.15	KIF20B	protein_coding	intron	chr10	89751511	89751641	+	5	130	0.00789742	0.013414	0.027109	5.19657	5.6505	5.90215	ENSG00000138182.15:intron0024W02497, ENSG00000138182.15:intron0024W02498, ENSG00000138182.15:intron0024W02499, ENSG00000138182.15:intron0024W02500, ENSG00000138182.15:intron0024W02501	high
chr10_89751751_89751801_+_ENSG00000138182.15:intron0024W02509	ENSG00000138182.15	KIF20B	protein_coding	intron	chr10	89751751	89751801	+	1	50	0.0383219	0.0383219	0.0383219	4.8084	4.8084	4.8084	ENSG00000138182.15:intron0024W02509	high
chr10_89753491_89753541_+_ENSG00000138182.15:intron0025W02596	ENSG00000138182.15	KIF20B	protein_coding	intron	chr10	89753491	89753541	+	1	50	0.0478246	0.0478246	0.0478246	4.75831	4.75831	4.75831	ENSG00000138182.15:intron0025W02596	high
chr10_89754391_89754461_+_ENSG00000138182.15:intron0025W02641	ENSG00000138182.15	KIF20B	protein_coding	intron	chr10	89754391	89754461	+	2	70	0.0222296	0.0264525	0.0306754	4.95322	5.09518	5.23714	ENSG00000138182.15:intron0025W02641, ENSG00000138182.15:intron0025W02642	high
chr10_89757613_89757663_+_ENSG00000138182.15:intron0026W02802	ENSG00000138182.15	KIF20B	protein_coding	intron	chr10	89757613	89757663	+	1	50	0.0480441	0.0480441	0.0480441	4.85335	4.85335	4.85335	ENSG00000138182.15:intron0026W02802	med
chr10_89757953_89758003_+_ENSG00000138182.15:intron0026W02819	ENSG00000138182.15	KIF20B	protein_coding	intron	chr10	89757953	89758003	+	1	50	0.0497782	0.0497782	0.0497782	4.8084	4.8084	4.8084	ENSG00000138182.15:intron0026W02819	high
chr10_89758313_89758363_+_ENSG00000138182.15:intron0026W02837	ENSG00000138182.15	KIF20B	protein_coding	intron	chr10	89758313	89758363	+	1	50	0.0435495	0.0435495	0.0435495	4.90364	4.90364	4.90364	ENSG00000138182.15:intron0026W02837	med
chr10_89758513_89758603_+_ENSG00000138182.15:intron0026W02847	ENSG00000138182.15	KIF20B	protein_coding	intron	chr10	89758513	89758603	+	3	90	0.0403166	0.0412909	0.0432395	4.908	4.93709	4.95217	ENSG00000138182.15:intron0026W02847, ENSG00000138182.15:intron0026W02848, ENSG00000138182.15:intron0026W02849	high
chr10_89758882_89758952_+_ENSG00000138182.15:intron0027W02866	ENSG00000138182.15	KIF20B	protein_coding	intron	chr10	89758882	89758952	+	2	70	0.0174977	0.028415	0.0393324	4.65655	4.91021	5.16387	ENSG00000138182.15:intron0027W02866, ENSG00000138182.15:intron0027W02867	med
chr10_89760362_89760452_+_ENSG00000138182.15:intron0027W02940	ENSG00000138182.15	KIF20B	protein_coding	intron	chr10	89760362	89760452	+	3	90	0.00843796	0.0153747	0.0236674	5.20097	5.54089	5.85581	ENSG00000138182.15:intron0027W02940, ENSG00000138182.15:intron0027W02941, ENSG00000138182.15:intron0027W02942	med
chr10_89762855_89762905_+_ENSG00000138182.15:intron0029W03065	ENSG00000138182.15	KIF20B	protein_coding	intron	chr10	89762855	89762905	+	1	50	0.0497782	0.0497782	0.0497782	4.75338	4.75338	4.75338	ENSG00000138182.15:intron0029W03065	high
chr10_89767795_89767865_+_ENSG00000138182.15:intron0029W03312	ENSG00000138182.15	KIF20B	protein_coding	intron	chr10	89767795	89767865	+	2	70	0.0147235	0.0186651	0.0226068	5.24142	5.35928	5.47714	ENSG00000138182.15:intron0029W03312, ENSG00000138182.15:intron0029W03313	high
chr10_89767875_89767945_+_ENSG00000138182.15:intron0029W03316	ENSG00000138182.15	KIF20B	protein_coding	intron	chr10	89767875	89767945	+	2	70	0.0271028	0.0279801	0.0288574	5.08193	5.1034	5.12488	ENSG00000138182.15:intron0029W03316, ENSG00000138182.15:intron0029W03317	high
chr10_89772508_89772578_+_ENSG00000138182.15:intron0031W03548	ENSG00000138182.15	KIF20B	protein_coding	intron	chr10	89772508	89772578	+	2	70	0.0251665	0.0273192	0.0294719	5.08579	5.16274	5.23969	ENSG00000138182.15:intron0031W03548, ENSG00000138182.15:intron0031W03549	high
chr10_89774030_89774100_+_ENSG00000138182.15:exon0033W03624	ENSG00000138182.15	KIF20B	protein_coding	exon	chr10	89774030	89774100	+	2	70	0.0288762	0.0393272	0.0497782	4.39377	4.73689	5.08002	ENSG00000138182.15:exon0033W03624, ENSG00000138182.15:exon0033W03625	high
chr10_89774350_89774480_+_ENSG00000138182.15:exon0033W03640	ENSG00000138182.15	KIF20B	protein_coding	exon	chr10	89774350	89774480	+	4	130	0.00729009	0.0193306	0.0310376	4.7368	5.38944	5.92715	ENSG00000138182.15:exon0033W03640, ENSG00000138182.15:exon0033W03641, ENSG00000138182.15:exon0033W03642, ENSG00000138182.15:exon0033W03644	med
chr10_89774510_89774560_+_ENSG00000138182.15:exon0033W03648	ENSG00000138182.15	KIF20B	protein_coding	exon	chr10	89774510	89774560	+	1	50	0.0236567	0.0236567	0.0236567	5.27244	5.27244	5.27244	ENSG00000138182.15:exon0033W03648	high
chr10_898094_898184_-_ENSG00000107929.16:intron0005W04558	ENSG00000107929.16	LARP4B	protein_coding	intron	chr10	898094	898184	-	3	90	0.0310502	0.0416782	0.0498763	4.76693	4.93501	5.12678	ENSG00000107929.16:intron0005W04558, ENSG00000107929.16:intron0005W04559, ENSG00000107929.16:intron0005W04560	med
chr10_899514_899564_-_ENSG00000107929.16:intron0005W04629	ENSG00000107929.16	LARP4B	protein_coding	intron	chr10	899514	899564	-	1	50	0.0314475	0.0314475	0.0314475	3.5526	3.5526	3.5526	ENSG00000107929.16:intron0005W04629	high
chr10_899574_899644_-_ENSG00000107929.16:intron0005W04632	ENSG00000107929.16	LARP4B	protein_coding	intron	chr10	899574	899644	-	2	70	0.0361599	0.0407259	0.0452919	4.90028	4.96746	5.03464	ENSG00000107929.16:intron0005W04632, ENSG00000107929.16:intron0005W04633	med
chr10_907195_907265_-_ENSG00000107929.16:intron0003W05013	ENSG00000107929.16	LARP4B	protein_coding	intron	chr10	907195	907265	-	2	70	0.0350874	0.0410307	0.0469739	4.8636	4.95112	5.03864	ENSG00000107929.16:intron0003W05013, ENSG00000107929.16:intron0003W05014	med
chr10_90874944_90874994_+_ENSG00000148688.14:intron0002W00151	ENSG00000148688.14	RPP30	protein_coding	intron	chr10	90874944	90874994	+	1	50	0.041426	0.041426	0.041426	4.76317	4.76317	4.76317	ENSG00000148688.14:intron0002W00151	high
chr10_90876098_90876168_+_ENSG00000148688.14:intron0004W00209	ENSG00000148688.14	RPP30	protein_coding	intron	chr10	90876098	90876168	+	2	70	0.00278535	0.00334041	0.00389547	6.10484	6.18129	6.25774	ENSG00000148688.14:intron0004W00209, ENSG00000148688.14:intron0004W00210	high
chr10_90879134_90879184_+_ENSG00000148688.14:intron0005W00361	ENSG00000148688.14	RPP30	protein_coding	intron	chr10	90879134	90879184	+	1	50	0.038652	0.038652	0.038652	4.81426	4.81426	4.81426	ENSG00000148688.14:intron0005W00361	high
chr10_90895312_90895402_+_ENSG00000148688.14:exon0007W01170	ENSG00000148688.14	RPP30	protein_coding	exon	chr10	90895312	90895402	+	3	90	0.0222296	0.0330984	0.0463902	4.85906	5.0962	5.30931	ENSG00000148688.14:exon0007W01170, ENSG00000148688.14:exon0007W01171, ENSG00000148688.14:exon0007W01172	high
chr10_90895412_90895462_+_ENSG00000148688.14:exon0007W01175	ENSG00000148688.14	RPP30	protein_coding	exon	chr10	90895412	90895462	+	1	50	0.0222296	0.0222296	0.0222296	5.30931	5.30931	5.30931	ENSG00000148688.14:exon0007W01175	high
chr10_90895543_90895717_+_ENSG00000148688.14:intron0007W01182	ENSG00000148688.14	RPP30	protein_coding	intron	chr10	90895543	90895717	+	6	174	0.00423568	0.0201243	0.0457487	4.53855	5.42408	6.20133	ENSG00000148688.14:intron0007W01182, ENSG00000148688.14:intron0007W01183, ENSG00000148688.14:intron0007W01184, ENSG00000148688.14:intron0007W01185, ENSG00000148688.14:intron0007W01186, ENSG00000148688.14:exon0008W01188	high
chr10_90895917_90896007_+_ENSG00000148688.14:intron0008W01200	ENSG00000148688.14	RPP30	protein_coding	intron	chr10	90895917	90896007	+	3	90	0.0190016	0.0319572	0.0497782	4.80957	5.05593	5.23799	ENSG00000148688.14:intron0008W01200, ENSG00000148688.14:intron0008W01201, ENSG00000148688.14:intron0008W01202	high
chr10_90896077_90896127_+_ENSG00000148688.14:intron0008W01208	ENSG00000148688.14	RPP30	protein_coding	intron	chr10	90896077	90896127	+	1	50	0.0493463	0.0493463	0.0493463	4.75463	4.75463	4.75463	ENSG00000148688.14:intron0008W01208	high
chr10_90896217_90896267_+_ENSG00000148688.14:intron0008W01215	ENSG00000148688.14	RPP30	protein_coding	intron	chr10	90896217	90896267	+	1	50	0.0335347	0.0335347	0.0335347	4.99401	4.99401	4.99401	ENSG00000148688.14:intron0008W01215	high
chr10_90903496_90903546_+_ENSG00000148688.14:intron0012W01579	ENSG00000148688.14	RPP30	protein_coding	intron	chr10	90903496	90903546	+	1	50	0.0412276	0.0412276	0.0412276	4.86019	4.86019	4.86019	ENSG00000148688.14:intron0012W01579	high
chr10_91222983_91223093_+_ENSG00000180628.15:intron0004W02999	ENSG00000180628.15	PCGF5	protein_coding	intron	chr10	91222983	91223093	+	4	110	0.00281782	0.00920747	0.0185098	5.41085	5.86892	6.32814	ENSG00000180628.15:intron0004W02999, ENSG00000180628.15:intron0004W03000, ENSG00000180628.15:intron0004W03001, ENSG00000180628.15:intron0004W03002	high
chr10_91240580_91240670_+_ENSG00000180628.15:intron0006W03879	ENSG00000180628.15	PCGF5	protein_coding	intron	chr10	91240580	91240670	+	3	90	0.0174937	0.0297989	0.0412276	4.75952	5.08825	5.38034	ENSG00000180628.15:intron0006W03879, ENSG00000180628.15:intron0006W03880, ENSG00000180628.15:intron0006W03881	high
chr10_91264520_91264570_+_ENSG00000180628.15:intron0011W05074	ENSG00000180628.15	PCGF5	protein_coding	intron	chr10	91264520	91264570	+	1	50	0.0335073	0.0335073	0.0335073	4.7571	4.7571	4.7571	ENSG00000180628.15:intron0011W05074	high
chr10_913615_913665_-_ENSG00000107929.16:intron0003W05334	ENSG00000107929.16	LARP4B	protein_coding	intron	chr10	913615	913665	-	1	50	0.0306754	0.0306754	0.0306754	5.15469	5.15469	5.15469	ENSG00000107929.16:intron0003W05334	high
chr10_91418216_91418286_+_ENSG00000165338.17:intron0002W00448	ENSG00000165338.17	HECTD2	protein_coding	intron	chr10	91418216	91418286	+	2	70	0.00946675	0.0130062	0.0165456	5.41159	5.59762	5.78364	ENSG00000165338.17:intron0002W00448, ENSG00000165338.17:intron0002W00449	high
chr10_91424616_91424666_+_ENSG00000165338.17:intron0002W00768	ENSG00000165338.17	HECTD2	protein_coding	intron	chr10	91424616	91424666	+	1	50	0.0418891	0.0418891	0.0418891	4.76441	4.76441	4.76441	ENSG00000165338.17:intron0002W00768	high
chr10_91425116_91425226_+_ENSG00000165338.17:intron0002W00793	ENSG00000165338.17	HECTD2	protein_coding	intron	chr10	91425116	91425226	+	4	110	0.0175277	0.0295597	0.0432395	4.90473	5.17974	5.44219	ENSG00000165338.17:intron0002W00793, ENSG00000165338.17:intron0002W00794, ENSG00000165338.17:intron0002W00795, ENSG00000165338.17:intron0002W00796	high
chr10_91425450_91425500_+_ENSG00000165338.17:intron0003W00809	ENSG00000165338.17	HECTD2	protein_coding	intron	chr10	91425450	91425500	+	1	50	0.0479933	0.0479933	0.0479933	4.6513	4.6513	4.6513	ENSG00000165338.17:intron0003W00809	high
chr10_91426170_91426220_+_ENSG00000165338.17:intron0003W00845	ENSG00000165338.17	HECTD2	protein_coding	intron	chr10	91426170	91426220	+	1	50	0.0382073	0.0382073	0.0382073	4.99298	4.99298	4.99298	ENSG00000165338.17:intron0003W00845	med
chr10_914275_914325_-_ENSG00000107929.16:intron0003W05367	ENSG00000107929.16	LARP4B	protein_coding	intron	chr10	914275	914325	-	1	50	0.0469089	0.0469089	0.0469089	4.85566	4.85566	4.85566	ENSG00000107929.16:intron0003W05367	high
chr10_91462174_91462224_+_ENSG00000165338.17:exon0006W02645	ENSG00000165338.17	HECTD2	protein_coding	exon	chr10	91462174	91462224	+	1	50	0.0497782	0.0497782	0.0497782	4.8084	4.8084	4.8084	ENSG00000165338.17:exon0006W02645	med
chr10_91484349_91484439_+_ENSG00000165338.17:exon0010W03752	ENSG00000165338.17	HECTD2	protein_coding	exon	chr10	91484349	91484439	+	3	90	0.0185098	0.0323818	0.0497782	4.8119	5.10149	5.41159	ENSG00000165338.17:exon0010W03752, ENSG00000165338.17:exon0010W03753, ENSG00000165338.17:exon0010W03754	high
chr10_91487819_91487869_+_ENSG00000165338.17:exon0011W03925	ENSG00000165338.17	HECTD2	protein_coding	exon	chr10	91487819	91487869	+	1	50	0.0412276	0.0412276	0.0412276	4.76074	4.76074	4.76074	ENSG00000165338.17:exon0011W03925	high
chr10_91489779_91489829_+_ENSG00000165338.17:exon0011W04023	ENSG00000165338.17	HECTD2	protein_coding	exon	chr10	91489779	91489829	+	1	50	0.0403166	0.0403166	0.0403166	4.95427	4.95427	4.95427	ENSG00000165338.17:exon0011W04023	high
chr10_91490261_91490351_+_ENSG00000165338.17:intron0011W04047	ENSG00000165338.17	HECTD2	protein_coding	intron	chr10	91490261	91490351	+	3	90	0.0156459	0.0245824	0.038293	4.90691	5.26553	5.50779	ENSG00000165338.17:intron0011W04047, ENSG00000165338.17:intron0011W04048, ENSG00000165338.17:intron0011W04049	high
chr10_91491061_91491151_+_ENSG00000165338.17:intron0011W04087	ENSG00000165338.17	HECTD2	protein_coding	intron	chr10	91491061	91491151	+	3	90	0.0108989	0.0186045	0.0310376	5.03765	5.41687	5.70585	ENSG00000165338.17:intron0011W04087, ENSG00000165338.17:intron0011W04088, ENSG00000165338.17:intron0011W04089	high
chr10_91493508_91493638_+_ENSG00000165338.17:intron0014W04209	ENSG00000165338.17	HECTD2	protein_coding	intron	chr10	91493508	91493638	+	5	130	0.0219847	0.0260566	0.0356666	4.8568	5.18727	5.30689	ENSG00000165338.17:intron0014W04209, ENSG00000165338.17:intron0014W04210, ENSG00000165338.17:intron0014W04211, ENSG00000165338.17:intron0014W04212, ENSG00000165338.17:intron0014W04213	high
chr10_918095_918185_-_ENSG00000107929.16:intron0003W05558	ENSG00000107929.16	LARP4B	protein_coding	intron	chr10	918095	918185	-	3	90	0.013343	0.0266712	0.0444411	4.90141	5.268	5.59407	ENSG00000107929.16:intron0003W05558, ENSG00000107929.16:intron0003W05559, ENSG00000107929.16:intron0003W05560	med
chr10_91812809_91812899_+_ENSG00000107854.6:intron0001W00720	ENSG00000107854.6	TNKS2	protein_coding	intron	chr10	91812809	91812899	+	3	90	0.0254065	0.029822	0.0354415	5.03666	5.12147	5.16478	ENSG00000107854.6:intron0001W00720, ENSG00000107854.6:intron0001W00721, ENSG00000107854.6:intron0001W00722	high
chr10_91813207_91813257_+_ENSG00000107854.6:intron0002W00740	ENSG00000107854.6	TNKS2	protein_coding	intron	chr10	91813207	91813257	+	1	50	0.0174937	0.0174937	0.0174937	5.16297	5.16297	5.16297	ENSG00000107854.6:intron0002W00740	high
chr10_91817289_91817339_+_ENSG00000107854.6:intron0003W00944	ENSG00000107854.6	TNKS2	protein_coding	intron	chr10	91817289	91817339	+	1	50	0.0382073	0.0382073	0.0382073	4.99298	4.99298	4.99298	ENSG00000107854.6:intron0003W00944	high
chr10_91817389_91817459_+_ENSG00000107854.6:intron0003W00949	ENSG00000107854.6	TNKS2	protein_coding	intron	chr10	91817389	91817459	+	2	70	0.014699	0.0242487	0.0337985	4.68197	5.0792	5.47643	ENSG00000107854.6:intron0003W00949, ENSG00000107854.6:intron0003W00950	high
chr10_91818169_91818539_+_ENSG00000107854.6:intron0003W00988	ENSG00000107854.6	TNKS2	protein_coding	intron	chr10	91818169	91818539	+	15	370	0.00223113	0.0184107	0.0476638	3.7444	5.07305	6.44082	ENSG00000107854.6:intron0003W00988, ENSG00000107854.6:intron0003W00989, ENSG00000107854.6:intron0003W00990, ENSG00000107854.6:intron0003W00991, ENSG00000107854.6:intron0003W00992, ENSG00000107854.6:intron0003W00994, ENSG00000107854.6:intron0003W00995, ENSG00000107854.6:intron0003W00996, ENSG00000107854.6:intron0003W00997, ENSG00000107854.6:intron0003W00998, ENSG00000107854.6:intron0003W01000, ENSG00000107854.6:intron0003W01001, ENSG00000107854.6:intron0003W01002, ENSG00000107854.6:intron0003W01003, ENSG00000107854.6:intron0003W01004	high
chr10_91819597_91819787_+_ENSG00000107854.6:intron0005W01060	ENSG00000107854.6	TNKS2	protein_coding	intron	chr10	91819597	91819787	+	8	190	0.00249022	0.0175471	0.0310228	4.73976	5.54523	6.45734	ENSG00000107854.6:intron0005W01060, ENSG00000107854.6:intron0005W01061, ENSG00000107854.6:intron0005W01062, ENSG00000107854.6:intron0005W01063, ENSG00000107854.6:intron0005W01064, ENSG00000107854.6:intron0005W01065, ENSG00000107854.6:intron0005W01066, ENSG00000107854.6:intron0005W01067	high
chr10_91820033_91820103_+_ENSG00000107854.6:intron0006W01082	ENSG00000107854.6	TNKS2	protein_coding	intron	chr10	91820033	91820103	+	2	70	0.0426674	0.0455208	0.0483743	4.65655	4.76066	4.86476	ENSG00000107854.6:intron0006W01082, ENSG00000107854.6:intron0006W01083	med
chr10_91822402_91822452_+_ENSG00000107854.6:intron0007W01200	ENSG00000107854.6	TNKS2	protein_coding	intron	chr10	91822402	91822452	+	1	50	0.0444103	0.0444103	0.0444103	4.80957	4.80957	4.80957	ENSG00000107854.6:intron0007W01200	med
chr10_91823862_91823972_+_ENSG00000107854.6:intron0007W01273	ENSG00000107854.6	TNKS2	protein_coding	intron	chr10	91823862	91823972	+	4	110	0.00646745	0.0169638	0.0275528	5.03464	5.52239	6.0131	ENSG00000107854.6:intron0007W01273, ENSG00000107854.6:intron0007W01274, ENSG00000107854.6:intron0007W01275, ENSG00000107854.6:intron0007W01276	high
chr10_91826622_91826672_+_ENSG00000107854.6:intron0007W01411	ENSG00000107854.6	TNKS2	protein_coding	intron	chr10	91826622	91826672	+	1	50	0.0291759	0.0291759	0.0291759	5.15753	5.15753	5.15753	ENSG00000107854.6:intron0007W01411	high
chr10_91826882_91826952_+_ENSG00000107854.6:intron0007W01424	ENSG00000107854.6	TNKS2	protein_coding	intron	chr10	91826882	91826952	+	2	70	0.0223644	0.0246012	0.0268381	5.19922	5.21733	5.23544	ENSG00000107854.6:intron0007W01424, ENSG00000107854.6:intron0007W01425	med
chr10_91827223_91827313_+_ENSG00000107854.6:intron0008W01441	ENSG00000107854.6	TNKS2	protein_coding	intron	chr10	91827223	91827313	+	3	90	0.0222296	0.026763	0.0350874	4.99087	5.20127	5.3077	ENSG00000107854.6:intron0008W01441, ENSG00000107854.6:intron0008W01442, ENSG00000107854.6:intron0008W01443	high
chr10_91827363_91827453_+_ENSG00000107854.6:intron0008W01448	ENSG00000107854.6	TNKS2	protein_coding	intron	chr10	91827363	91827453	+	3	90	0.0151209	0.0262798	0.0444411	4.8084	5.2065	5.47141	ENSG00000107854.6:intron0008W01448, ENSG00000107854.6:intron0008W01449, ENSG00000107854.6:intron0008W01450	high
chr10_91830706_91830776_+_ENSG00000107854.6:intron0009W01615	ENSG00000107854.6	TNKS2	protein_coding	intron	chr10	91830706	91830776	+	2	70	0.0223644	0.0224975	0.0226307	5.30606	5.30648	5.30689	ENSG00000107854.6:intron0009W01615, ENSG00000107854.6:intron0009W01616	high
chr10_91832081_91832131_+_ENSG00000107854.6:intron0011W01684	ENSG00000107854.6	TNKS2	protein_coding	intron	chr10	91832081	91832131	+	1	50	0.0222296	0.0222296	0.0222296	5.3077	5.3077	5.3077	ENSG00000107854.6:intron0011W01684	high
chr10_91832221_91832271_+_ENSG00000107854.6:intron0011W01691	ENSG00000107854.6	TNKS2	protein_coding	intron	chr10	91832221	91832271	+	1	50	0.0223644	0.0223644	0.0223644	5.23544	5.23544	5.23544	ENSG00000107854.6:intron0011W01691	high
chr10_91834044_91834114_+_ENSG00000107854.6:intron0012W01783	ENSG00000107854.6	TNKS2	protein_coding	intron	chr10	91834044	91834114	+	2	70	0.0222296	0.0254238	0.0286179	5.16297	5.2009	5.23884	ENSG00000107854.6:intron0012W01783, ENSG00000107854.6:intron0012W01784	high
chr10_91834984_91835034_+_ENSG00000107854.6:intron0012W01830	ENSG00000107854.6	TNKS2	protein_coding	intron	chr10	91834984	91835034	+	1	50	0.0403166	0.0403166	0.0403166	4.95322	4.95322	4.95322	ENSG00000107854.6:intron0012W01830	med
chr10_91836124_91836214_+_ENSG00000107854.6:intron0012W01887	ENSG00000107854.6	TNKS2	protein_coding	intron	chr10	91836124	91836214	+	3	90	0.0313905	0.038138	0.0447845	4.80722	4.88448	5.03666	ENSG00000107854.6:intron0012W01887, ENSG00000107854.6:intron0012W01888, ENSG00000107854.6:intron0012W01889	high
chr10_91836998_91837088_+_ENSG00000107854.6:intron0013W01931	ENSG00000107854.6	TNKS2	protein_coding	intron	chr10	91836998	91837088	+	3	90	0.00710991	0.016818	0.0220777	4.79813	5.13356	5.78589	ENSG00000107854.6:intron0013W01931, ENSG00000107854.6:intron0013W01932, ENSG00000107854.6:intron0013W01933	high
chr10_91842411_91842461_+_ENSG00000107854.6:intron0016W02201	ENSG00000107854.6	TNKS2	protein_coding	intron	chr10	91842411	91842461	+	1	50	0.0444103	0.0444103	0.0444103	4.8119	4.8119	4.8119	ENSG00000107854.6:intron0016W02201	high
chr10_91843771_91843881_+_ENSG00000107854.6:intron0016W02269	ENSG00000107854.6	TNKS2	protein_coding	intron	chr10	91843771	91843881	+	4	110	0.014013	0.0242049	0.0391469	4.90253	5.27203	5.5672	ENSG00000107854.6:intron0016W02269, ENSG00000107854.6:intron0016W02270, ENSG00000107854.6:intron0016W02271, ENSG00000107854.6:intron0016W02272	high
chr10_91844031_91844101_+_ENSG00000107854.6:intron0016W02282	ENSG00000107854.6	TNKS2	protein_coding	intron	chr10	91844031	91844101	+	2	70	0.00734023	0.0107819	0.0142237	5.56387	5.74525	5.92663	ENSG00000107854.6:intron0016W02282, ENSG00000107854.6:intron0016W02283	med
chr10_91844191_91844321_+_ENSG00000107854.6:intron0016W02290	ENSG00000107854.6	TNKS2	protein_coding	intron	chr10	91844191	91844321	+	5	130	0.00349163	0.0149043	0.0237359	5.04729	5.48593	6.29142	ENSG00000107854.6:intron0016W02290, ENSG00000107854.6:intron0016W02291, ENSG00000107854.6:intron0016W02292, ENSG00000107854.6:intron0016W02293, ENSG00000107854.6:intron0016W02294	high
chr10_91844691_91844861_+_ENSG00000107854.6:intron0016W02315	ENSG00000107854.6	TNKS2	protein_coding	intron	chr10	91844691	91844861	+	6	170	0.000904796	0.0102874	0.0229719	5.27809	5.8047	6.88187	ENSG00000107854.6:intron0016W02315, ENSG00000107854.6:intron0016W02317, ENSG00000107854.6:intron0016W02318, ENSG00000107854.6:intron0016W02319, ENSG00000107854.6:intron0016W02320, ENSG00000107854.6:intron0016W02321	high
chr10_91845028_91845098_+_ENSG00000107854.6:intron0017W02331	ENSG00000107854.6	TNKS2	protein_coding	intron	chr10	91845028	91845098	+	2	70	0.0222296	0.023658	0.0250864	5.08193	5.15996	5.23799	ENSG00000107854.6:intron0017W02331, ENSG00000107854.6:intron0017W02332	high
chr10_91845148_91845298_+_ENSG00000107854.6:intron0017W02337	ENSG00000107854.6	TNKS2	protein_coding	intron	chr10	91845148	91845298	+	6	150	0.00917016	0.0182544	0.0394069	4.57573	5.28919	5.73498	ENSG00000107854.6:intron0017W02337, ENSG00000107854.6:intron0017W02338, ENSG00000107854.6:intron0017W02339, ENSG00000107854.6:intron0017W02340, ENSG00000107854.6:intron0017W02341, ENSG00000107854.6:intron0017W02342	high
chr10_91845408_91845598_+_ENSG00000107854.6:intron0017W02350	ENSG00000107854.6	TNKS2	protein_coding	intron	chr10	91845408	91845598	+	8	190	0.00503707	0.0173295	0.038293	4.59643	5.42673	6.11942	ENSG00000107854.6:intron0017W02350, ENSG00000107854.6:intron0017W02351, ENSG00000107854.6:intron0017W02352, ENSG00000107854.6:intron0017W02353, ENSG00000107854.6:intron0017W02354, ENSG00000107854.6:intron0017W02355, ENSG00000107854.6:intron0017W02356, ENSG00000107854.6:intron0017W02357	high
chr10_91845960_91846030_+_ENSG00000107854.6:intron0018W02377	ENSG00000107854.6	TNKS2	protein_coding	intron	chr10	91845960	91846030	+	2	70	0.00454038	0.00506855	0.00559672	5.99703	6.04935	6.10168	ENSG00000107854.6:intron0018W02377, ENSG00000107854.6:intron0018W02378	high
chr10_91847840_91847930_+_ENSG00000107854.6:intron0018W02471	ENSG00000107854.6	TNKS2	protein_coding	intron	chr10	91847840	91847930	+	3	90	0.0251665	0.034532	0.0477993	4.76074	5.0394	5.23629	ENSG00000107854.6:intron0018W02471, ENSG00000107854.6:intron0018W02472, ENSG00000107854.6:intron0018W02473	med
chr10_91851014_91851124_+_ENSG00000107854.6:intron0020W02630	ENSG00000107854.6	TNKS2	protein_coding	intron	chr10	91851014	91851124	+	4	110	0.012244	0.0205076	0.0313934	5.37804	5.53975	5.69826	ENSG00000107854.6:intron0020W02630, ENSG00000107854.6:intron0020W02631, ENSG00000107854.6:intron0020W02632, ENSG00000107854.6:intron0020W02633	high
chr10_91855126_91855196_+_ENSG00000107854.6:intron0022W02836	ENSG00000107854.6	TNKS2	protein_coding	intron	chr10	91855126	91855196	+	2	70	0.0308391	0.0332529	0.0356666	4.95006	4.95059	4.95112	ENSG00000107854.6:intron0022W02836, ENSG00000107854.6:intron0022W02837	high
chr10_91856648_91856718_+_ENSG00000107854.6:intron0023W02912	ENSG00000107854.6	TNKS2	protein_coding	intron	chr10	91856648	91856718	+	2	70	0.0288762	0.0376332	0.0463902	4.86019	4.97201	5.08384	ENSG00000107854.6:intron0023W02912, ENSG00000107854.6:intron0023W02913	high
chr10_91856928_91857018_+_ENSG00000107854.6:intron0023W02926	ENSG00000107854.6	TNKS2	protein_coding	intron	chr10	91856928	91857018	+	3	90	0.0125525	0.0196748	0.0332972	4.9102	5.33929	5.5692	ENSG00000107854.6:intron0023W02926, ENSG00000107854.6:intron0023W02927, ENSG00000107854.6:intron0023W02928	med
chr10_91859668_91859718_+_ENSG00000107854.6:intron0025W03063	ENSG00000107854.6	TNKS2	protein_coding	intron	chr10	91859668	91859718	+	1	50	0.0477993	0.0477993	0.0477993	4.76074	4.76074	4.76074	ENSG00000107854.6:intron0025W03063	high
chr10_91862355_91862445_+_ENSG00000107854.6:intron0026W03197	ENSG00000107854.6	TNKS2	protein_coding	intron	chr10	91862355	91862445	+	3	90	0.0309215	0.0329381	0.0350874	5.04062	5.05439	5.08193	ENSG00000107854.6:intron0026W03197, ENSG00000107854.6:intron0026W03198, ENSG00000107854.6:intron0026W03199	high
chr10_91863236_91863306_+_ENSG00000107854.6:exon0027W03241	ENSG00000107854.6	TNKS2	protein_coding	exon	chr10	91863236	91863306	+	2	70	0.0141076	0.0148768	0.0156459	3.30183	3.59277	3.88371	ENSG00000107854.6:exon0027W03241, ENSG00000107854.6:exon0027W03242	med
chr10_91863356_91863486_+_ENSG00000107854.6:exon0027W03247	ENSG00000107854.6	TNKS2	protein_coding	exon	chr10	91863356	91863486	+	5	130	0.0127173	0.0221331	0.0361907	5.04565	5.35617	5.62236	ENSG00000107854.6:exon0027W03247, ENSG00000107854.6:exon0027W03248, ENSG00000107854.6:exon0027W03249, ENSG00000107854.6:exon0027W03250, ENSG00000107854.6:exon0027W03251	high
chr10_91864916_91864966_+_ENSG00000107854.6:exon0027W03325	ENSG00000107854.6	TNKS2	protein_coding	exon	chr10	91864916	91864966	+	1	50	0.0375312	0.0375312	0.0375312	3.47009	3.47009	3.47009	ENSG00000107854.6:exon0027W03325	med
chr10_91865016_91865206_+_ENSG00000107854.6:exon0027W03330	ENSG00000107854.6	TNKS2	protein_coding	exon	chr10	91865016	91865206	+	7	190	2.65021e-05	0.0169414	0.0403166	2.04622	2.75581	4.95427	ENSG00000107854.6:exon0027W03330, ENSG00000107854.6:exon0027W03331, ENSG00000107854.6:exon0027W03332, ENSG00000107854.6:exon0027W03333, ENSG00000107854.6:exon0027W03335, ENSG00000107854.6:exon0027W03336, ENSG00000107854.6:exon0027W03337	med
chr10_91865276_91865326_+_ENSG00000107854.6:exon0027W03343	ENSG00000107854.6	TNKS2	protein_coding	exon	chr10	91865276	91865326	+	1	50	0.0477993	0.0477993	0.0477993	4.75952	4.75952	4.75952	ENSG00000107854.6:exon0027W03343	med
chr10_91937520_91937730_+_ENSG00000095564.15:intron0002W00688	ENSG00000095564.15	BTAF1	protein_coding	intron	chr10	91937520	91937730	+	8	210	0.01093	0.0254671	0.0497782	4.81073	5.27268	5.70525	ENSG00000095564.15:intron0002W00688, ENSG00000095564.15:intron0002W00689, ENSG00000095564.15:intron0002W00690, ENSG00000095564.15:intron0002W00691, ENSG00000095564.15:intron0002W00692, ENSG00000095564.15:intron0002W00694, ENSG00000095564.15:intron0002W00695, ENSG00000095564.15:intron0002W00696	high
chr10_91938980_91939070_+_ENSG00000095564.15:intron0002W00761	ENSG00000095564.15	BTAF1	protein_coding	intron	chr10	91938980	91939070	+	3	90	0.0156459	0.0204011	0.0251948	5.23969	5.3509	5.50779	ENSG00000095564.15:intron0002W00761, ENSG00000095564.15:intron0002W00762, ENSG00000095564.15:intron0002W00763	high
chr10_91939080_91939170_+_ENSG00000095564.15:intron0002W00766	ENSG00000095564.15	BTAF1	protein_coding	intron	chr10	91939080	91939170	+	3	90	0.0185098	0.0203884	0.0229681	5.30523	5.36445	5.41159	ENSG00000095564.15:intron0002W00766, ENSG00000095564.15:intron0002W00767, ENSG00000095564.15:intron0002W00768	high
chr10_91939200_91939270_+_ENSG00000095564.15:intron0002W00772	ENSG00000095564.15	BTAF1	protein_coding	intron	chr10	91939200	91939270	+	2	70	0.0329365	0.0370821	0.0412276	4.94792	5.01349	5.07905	ENSG00000095564.15:intron0002W00772, ENSG00000095564.15:intron0002W00773	high
chr10_91940066_91940176_+_ENSG00000095564.15:intron0003W00816	ENSG00000095564.15	BTAF1	protein_coding	intron	chr10	91940066	91940176	+	4	110	0.00863244	0.0295662	0.0497782	4.39324	5.01282	5.67977	ENSG00000095564.15:intron0003W00816, ENSG00000095564.15:intron0003W00817, ENSG00000095564.15:intron0003W00818, ENSG00000095564.15:intron0003W00819	high
chr10_91940366_91940476_+_ENSG00000095564.15:intron0003W00831	ENSG00000095564.15	BTAF1	protein_coding	intron	chr10	91940366	91940476	+	4	110	0.0306754	0.0395884	0.0497782	4.80957	4.97118	5.12488	ENSG00000095564.15:intron0003W00831, ENSG00000095564.15:intron0003W00832, ENSG00000095564.15:intron0003W00833, ENSG00000095564.15:intron0003W00834	high
chr10_91942568_91942698_+_ENSG00000095564.15:intron0004W00941	ENSG00000095564.15	BTAF1	protein_coding	intron	chr10	91942568	91942698	+	4	130	0.00934935	0.0211806	0.0391305	4.57376	5.25679	5.73087	ENSG00000095564.15:intron0004W00941, ENSG00000095564.15:intron0004W00942, ENSG00000095564.15:intron0004W00943, ENSG00000095564.15:intron0004W00945	high
chr10_91942888_91942938_+_ENSG00000095564.15:intron0004W00957	ENSG00000095564.15	BTAF1	protein_coding	intron	chr10	91942888	91942938	+	1	50	0.0356666	0.0356666	0.0356666	5.04462	5.04462	5.04462	ENSG00000095564.15:intron0004W00957	med
chr10_91944248_91944318_+_ENSG00000095564.15:intron0004W01025	ENSG00000095564.15	BTAF1	protein_coding	intron	chr10	91944248	91944318	+	2	70	0.0253165	0.0375474	0.0497782	4.75338	4.99398	5.23458	ENSG00000095564.15:intron0004W01025, ENSG00000095564.15:intron0004W01026	med
chr10_91944848_91944918_+_ENSG00000095564.15:intron0004W01055	ENSG00000095564.15	BTAF1	protein_coding	intron	chr10	91944848	91944918	+	2	70	0.0208843	0.0208843	0.0208843	5.27409	5.30889	5.3437	ENSG00000095564.15:intron0004W01055, ENSG00000095564.15:intron0004W01056	high
chr10_91945208_91945278_+_ENSG00000095564.15:intron0004W01073	ENSG00000095564.15	BTAF1	protein_coding	intron	chr10	91945208	91945278	+	2	70	0.0218238	0.0275501	0.0332763	4.9102	5.03613	5.16207	ENSG00000095564.15:intron0004W01073, ENSG00000095564.15:intron0004W01074	high
chr10_91946628_91946678_+_ENSG00000095564.15:intron0004W01144	ENSG00000095564.15	BTAF1	protein_coding	intron	chr10	91946628	91946678	+	1	50	0.0432395	0.0432395	0.0432395	4.90582	4.90582	4.90582	ENSG00000095564.15:intron0004W01144	med
chr10_91947548_91947618_+_ENSG00000095564.15:intron0004W01190	ENSG00000095564.15	BTAF1	protein_coding	intron	chr10	91947548	91947618	+	2	70	0.0287038	0.0334556	0.0382073	4.99298	5.07617	5.15936	ENSG00000095564.15:intron0004W01190, ENSG00000095564.15:intron0004W01191	med
chr10_91951188_91951358_+_ENSG00000095564.15:intron0004W01372	ENSG00000095564.15	BTAF1	protein_coding	intron	chr10	91951188	91951358	+	6	170	0.004065	0.0227978	0.0463902	4.86132	5.44476	6.21914	ENSG00000095564.15:intron0004W01372, ENSG00000095564.15:intron0004W01373, ENSG00000095564.15:intron0004W01375, ENSG00000095564.15:intron0004W01376, ENSG00000095564.15:intron0004W01377, ENSG00000095564.15:intron0004W01378	high
chr10_91951566_91951696_+_ENSG00000095564.15:intron0005W01391	ENSG00000095564.15	BTAF1	protein_coding	intron	chr10	91951566	91951696	+	5	130	0.00366116	0.0195923	0.0288632	4.77611	5.31239	6.27646	ENSG00000095564.15:intron0005W01391, ENSG00000095564.15:intron0005W01392, ENSG00000095564.15:intron0005W01393, ENSG00000095564.15:intron0005W01394, ENSG00000095564.15:intron0005W01395	high
chr10_91953913_91953963_+_ENSG00000095564.15:intron0006W01508	ENSG00000095564.15	BTAF1	protein_coding	intron	chr10	91953913	91953963	+	1	50	0.0435495	0.0435495	0.0435495	4.90364	4.90364	4.90364	ENSG00000095564.15:intron0006W01508	med
chr10_91955173_91955243_+_ENSG00000095564.15:intron0006W01571	ENSG00000095564.15	BTAF1	protein_coding	intron	chr10	91955173	91955243	+	2	70	0.0268381	0.0335773	0.0403166	4.95217	5.07613	5.20009	ENSG00000095564.15:intron0006W01571, ENSG00000095564.15:intron0006W01572	high
chr10_91955413_91955483_+_ENSG00000095564.15:intron0006W01583	ENSG00000095564.15	BTAF1	protein_coding	intron	chr10	91955413	91955483	+	2	70	0.0208843	0.0293501	0.037816	4.99401	5.16964	5.34526	ENSG00000095564.15:intron0006W01583, ENSG00000095564.15:intron0006W01584	med
chr10_91955493_91955563_+_ENSG00000095564.15:intron0006W01587	ENSG00000095564.15	BTAF1	protein_coding	intron	chr10	91955493	91955563	+	2	70	0.010397	0.0127552	0.0151134	5.53371	5.63288	5.73205	ENSG00000095564.15:intron0006W01587, ENSG00000095564.15:intron0006W01588	high
chr10_91955833_91955983_+_ENSG00000095564.15:intron0006W01604	ENSG00000095564.15	BTAF1	protein_coding	intron	chr10	91955833	91955983	+	6	150	0.00991558	0.0242076	0.0463902	4.86019	5.32097	5.75894	ENSG00000095564.15:intron0006W01604, ENSG00000095564.15:intron0006W01605, ENSG00000095564.15:intron0006W01606, ENSG00000095564.15:intron0006W01607, ENSG00000095564.15:intron0006W01608, ENSG00000095564.15:intron0006W01609	med
chr10_91956293_91956463_+_ENSG00000095564.15:intron0006W01627	ENSG00000095564.15	BTAF1	protein_coding	intron	chr10	91956293	91956463	+	5	170	0.0142237	0.0282745	0.0386581	3.44745	4.89745	5.56387	ENSG00000095564.15:intron0006W01627, ENSG00000095564.15:intron0006W01628, ENSG00000095564.15:intron0006W01630, ENSG00000095564.15:intron0006W01632, ENSG00000095564.15:intron0006W01633	high
chr10_91960394_91960444_+_ENSG00000095564.15:intron0011W01832	ENSG00000095564.15	BTAF1	protein_coding	intron	chr10	91960394	91960444	+	1	50	0.0435495	0.0435495	0.0435495	4.90364	4.90364	4.90364	ENSG00000095564.15:intron0011W01832	high
chr10_91961874_91961944_+_ENSG00000095564.15:intron0011W01906	ENSG00000095564.15	BTAF1	protein_coding	intron	chr10	91961874	91961944	+	2	70	0.0268445	0.0383114	0.0497782	4.8119	5.00731	5.20272	ENSG00000095564.15:intron0011W01906, ENSG00000095564.15:intron0011W01907	high
chr10_91962014_91962124_+_ENSG00000095564.15:intron0011W01913	ENSG00000095564.15	BTAF1	protein_coding	intron	chr10	91962014	91962124	+	4	110	0.0053714	0.0163459	0.0287038	5.16478	5.62528	6.08098	ENSG00000095564.15:intron0011W01913, ENSG00000095564.15:intron0011W01914, ENSG00000095564.15:intron0011W01915, ENSG00000095564.15:intron0011W01916	high
chr10_91962294_91962344_+_ENSG00000095564.15:intron0011W01927	ENSG00000095564.15	BTAF1	protein_coding	intron	chr10	91962294	91962344	+	1	50	0.0485929	0.0485929	0.0485929	4.76441	4.76441	4.76441	ENSG00000095564.15:intron0011W01927	high
chr10_91962354_91962464_+_ENSG00000095564.15:intron0011W01930	ENSG00000095564.15	BTAF1	protein_coding	intron	chr10	91962354	91962464	+	4	110	0.0108989	0.020677	0.0412276	4.86019	5.41214	5.70585	ENSG00000095564.15:intron0011W01930, ENSG00000095564.15:intron0011W01931, ENSG00000095564.15:intron0011W01932, ENSG00000095564.15:intron0011W01933	high
chr10_91962698_91962748_+_ENSG00000095564.15:intron0012W01947	ENSG00000095564.15	BTAF1	protein_coding	intron	chr10	91962698	91962748	+	1	50	0.0324597	0.0324597	0.0324597	5.03464	5.03464	5.03464	ENSG00000095564.15:intron0012W01947	high
chr10_91965541_91965631_+_ENSG00000095564.15:intron0013W02089	ENSG00000095564.15	BTAF1	protein_coding	intron	chr10	91965541	91965631	+	3	90	0.0156459	0.0237006	0.0286179	5.16117	5.28951	5.5064	ENSG00000095564.15:intron0013W02089, ENSG00000095564.15:intron0013W02090, ENSG00000095564.15:intron0013W02091	high
chr10_91965641_91965811_+_ENSG00000095564.15:intron0013W02094	ENSG00000095564.15	BTAF1	protein_coding	intron	chr10	91965641	91965811	+	6	170	0.00994045	0.0278213	0.044169	4.48476	5.10264	5.79057	ENSG00000095564.15:intron0013W02094, ENSG00000095564.15:intron0013W02095, ENSG00000095564.15:intron0013W02097, ENSG00000095564.15:intron0013W02098, ENSG00000095564.15:intron0013W02099, ENSG00000095564.15:intron0013W02100	high
chr10_91966381_91966431_+_ENSG00000095564.15:intron0013W02131	ENSG00000095564.15	BTAF1	protein_coding	intron	chr10	91966381	91966431	+	1	50	0.0496747	0.0496747	0.0496747	4.76566	4.76566	4.76566	ENSG00000095564.15:intron0013W02131	high
chr10_91968717_91968767_+_ENSG00000095564.15:intron0014W02248	ENSG00000095564.15	BTAF1	protein_coding	intron	chr10	91968717	91968767	+	1	50	0.0477993	0.0477993	0.0477993	4.76074	4.76074	4.76074	ENSG00000095564.15:intron0014W02248	high
chr10_91972517_91972567_+_ENSG00000095564.15:intron0014W02438	ENSG00000095564.15	BTAF1	protein_coding	intron	chr10	91972517	91972567	+	1	50	0.0432395	0.0432395	0.0432395	4.908	4.908	4.908	ENSG00000095564.15:intron0014W02438	med
chr10_91980197_91980267_+_ENSG00000095564.15:intron0014W02822	ENSG00000095564.15	BTAF1	protein_coding	intron	chr10	91980197	91980267	+	2	70	0.0198063	0.022513	0.0252197	5.23544	5.30559	5.37574	ENSG00000095564.15:intron0014W02822, ENSG00000095564.15:intron0014W02823	high
chr10_91983901_91984031_+_ENSG00000095564.15:intron0018W03007	ENSG00000095564.15	BTAF1	protein_coding	intron	chr10	91983901	91984031	+	5	130	0.00664938	0.0172372	0.0268445	5.23103	5.54043	5.97674	ENSG00000095564.15:intron0018W03007, ENSG00000095564.15:intron0018W03008, ENSG00000095564.15:intron0018W03009, ENSG00000095564.15:intron0018W03010, ENSG00000095564.15:intron0018W03011	high
chr10_91984404_91984474_+_ENSG00000095564.15:intron0019W03032	ENSG00000095564.15	BTAF1	protein_coding	intron	chr10	91984404	91984474	+	2	70	0.0225605	0.0238635	0.0251665	5.07905	5.15682	5.23458	ENSG00000095564.15:intron0019W03032, ENSG00000095564.15:intron0019W03033	high
chr10_91985244_91985294_+_ENSG00000095564.15:intron0019W03074	ENSG00000095564.15	BTAF1	protein_coding	intron	chr10	91985244	91985294	+	1	50	0.04656	0.04656	0.04656	4.8568	4.8568	4.8568	ENSG00000095564.15:intron0019W03074	med
chr10_91988344_91988394_+_ENSG00000095564.15:intron0019W03229	ENSG00000095564.15	BTAF1	protein_coding	intron	chr10	91988344	91988394	+	1	50	0.0478115	0.0478115	0.0478115	4.76074	4.76074	4.76074	ENSG00000095564.15:intron0019W03229	high
chr10_91991940_91991990_+_ENSG00000095564.15:intron0020W03408	ENSG00000095564.15	BTAF1	protein_coding	intron	chr10	91991940	91991990	+	1	50	0.048027	0.048027	0.048027	4.6513	4.6513	4.6513	ENSG00000095564.15:intron0020W03408	high
chr10_91993847_91993917_+_ENSG00000095564.15:intron0022W03504	ENSG00000095564.15	BTAF1	protein_coding	intron	chr10	91993847	91993917	+	2	70	0.0174937	0.0242076	0.0309215	4.8084	4.98523	5.16207	ENSG00000095564.15:intron0022W03504, ENSG00000095564.15:intron0022W03505	high
chr10_91994684_91994754_+_ENSG00000095564.15:intron0023W03545	ENSG00000095564.15	BTAF1	protein_coding	intron	chr10	91994684	91994754	+	2	70	0.0432395	0.0438249	0.0444103	4.80957	4.85769	4.90582	ENSG00000095564.15:intron0023W03545, ENSG00000095564.15:intron0023W03546	high
chr10_91996164_91996274_+_ENSG00000095564.15:intron0023W03619	ENSG00000095564.15	BTAF1	protein_coding	intron	chr10	91996164	91996274	+	4	110	0.0113733	0.0273902	0.0484498	4.99809	5.37775	5.7028	ENSG00000095564.15:intron0023W03619, ENSG00000095564.15:intron0023W03620, ENSG00000095564.15:intron0023W03621, ENSG00000095564.15:intron0023W03622	high
chr10_91996690_91996740_+_ENSG00000095564.15:intron0024W03645	ENSG00000095564.15	BTAF1	protein_coding	intron	chr10	91996690	91996740	+	1	50	0.0333037	0.0333037	0.0333037	4.99911	4.99911	4.99911	ENSG00000095564.15:intron0024W03645	high
chr10_91996850_91996920_+_ENSG00000095564.15:intron0024W03653	ENSG00000095564.15	BTAF1	protein_coding	intron	chr10	91996850	91996920	+	2	70	0.0276121	0.0325977	0.0375834	4.99605	5.10074	5.20542	ENSG00000095564.15:intron0024W03653, ENSG00000095564.15:intron0024W03654	high
chr10_91999071_91999121_+_ENSG00000095564.15:intron0025W03764	ENSG00000095564.15	BTAF1	protein_coding	intron	chr10	91999071	91999121	+	1	50	0.0269414	0.0269414	0.0269414	5.12302	5.12302	5.12302	ENSG00000095564.15:intron0025W03764	high
chr10_91999171_91999221_+_ENSG00000095564.15:intron0025W03769	ENSG00000095564.15	BTAF1	protein_coding	intron	chr10	91999171	91999221	+	1	50	0.0350874	0.0350874	0.0350874	5.04062	5.04062	5.04062	ENSG00000095564.15:intron0025W03769	med
chr10_92002551_92002641_+_ENSG00000095564.15:intron0025W03938	ENSG00000095564.15	BTAF1	protein_coding	intron	chr10	92002551	92002641	+	3	90	0.0268381	0.0325331	0.0356666	4.95322	5.06526	5.20097	ENSG00000095564.15:intron0025W03938, ENSG00000095564.15:intron0025W03939, ENSG00000095564.15:intron0025W03940	high
chr10_92006471_92006521_+_ENSG00000095564.15:intron0025W04134	ENSG00000095564.15	BTAF1	protein_coding	intron	chr10	92006471	92006521	+	1	50	0.0329365	0.0329365	0.0329365	5.07905	5.07905	5.07905	ENSG00000095564.15:intron0025W04134	high
chr10_92006571_92006661_+_ENSG00000095564.15:intron0025W04139	ENSG00000095564.15	BTAF1	protein_coding	intron	chr10	92006571	92006661	+	3	90	0.0222296	0.0330833	0.0463902	4.86019	5.09697	5.3077	ENSG00000095564.15:intron0025W04139, ENSG00000095564.15:intron0025W04140, ENSG00000095564.15:intron0025W04141	high
chr10_92007891_92007981_+_ENSG00000095564.15:intron0025W04205	ENSG00000095564.15	BTAF1	protein_coding	intron	chr10	92007891	92007981	+	3	90	0.0196516	0.0292884	0.0375834	4.99707	5.16655	5.37957	ENSG00000095564.15:intron0025W04205, ENSG00000095564.15:intron0025W04206, ENSG00000095564.15:intron0025W04207	high
chr10_92008675_92008765_+_ENSG00000095564.15:intron0026W04245	ENSG00000095564.15	BTAF1	protein_coding	intron	chr10	92008675	92008765	+	3	90	0.0185098	0.0297241	0.0497782	4.81308	5.16708	5.34448	ENSG00000095564.15:intron0026W04245, ENSG00000095564.15:intron0026W04246, ENSG00000095564.15:intron0026W04247	high
chr10_92009208_92009318_+_ENSG00000095564.15:intron0028W04271	ENSG00000095564.15	BTAF1	protein_coding	intron	chr10	92009208	92009318	+	4	110	0.0168056	0.0284453	0.0488348	4.64866	5.1555	5.40783	ENSG00000095564.15:intron0028W04271, ENSG00000095564.15:intron0028W04272, ENSG00000095564.15:intron0028W04273, ENSG00000095564.15:intron0028W04274	high
chr10_92010008_92010078_+_ENSG00000095564.15:intron0028W04311	ENSG00000095564.15	BTAF1	protein_coding	intron	chr10	92010008	92010078	+	2	70	0.0222296	0.0237635	0.0252974	5.16027	5.23439	5.30851	ENSG00000095564.15:intron0028W04311, ENSG00000095564.15:intron0028W04312	high
chr10_92011475_92011645_+_ENSG00000095564.15:intron0030W04384	ENSG00000095564.15	BTAF1	protein_coding	intron	chr10	92011475	92011645	+	6	170	0.00945265	0.029223	0.0481022	4.41708	5.0226	5.78589	ENSG00000095564.15:intron0030W04384, ENSG00000095564.15:intron0030W04385, ENSG00000095564.15:intron0030W04386, ENSG00000095564.15:intron0030W04388, ENSG00000095564.15:intron0030W04389, ENSG00000095564.15:intron0030W04390	high
chr10_92014029_92014099_+_ENSG00000095564.15:intron0032W04512	ENSG00000095564.15	BTAF1	protein_coding	intron	chr10	92014029	92014099	+	2	70	0.0138769	0.0268725	0.0398681	4.64866	4.97736	5.30606	ENSG00000095564.15:intron0032W04512, ENSG00000095564.15:intron0032W04513	med
chr10_92016089_92016139_+_ENSG00000095564.15:intron0032W04615	ENSG00000095564.15	BTAF1	protein_coding	intron	chr10	92016089	92016139	+	1	50	0.0463902	0.0463902	0.0463902	4.86019	4.86019	4.86019	ENSG00000095564.15:intron0032W04615	med
chr10_92028949_92028999_+_ENSG00000095564.15:exon0038W05258	ENSG00000095564.15	BTAF1	protein_coding	exon	chr10	92028949	92028999	+	1	50	0.0287038	0.0287038	0.0287038	5.16478	5.16478	5.16478	ENSG00000095564.15:exon0038W05258	high
chr10_92029289_92029339_+_ENSG00000095564.15:exon0038W05275	ENSG00000095564.15	BTAF1	protein_coding	exon	chr10	92029289	92029339	+	1	50	0.0384523	0.0384523	0.0384523	4.99193	4.99193	4.99193	ENSG00000095564.15:exon0038W05275	high
chr10_920375_920485_-_ENSG00000107929.16:intron0003W05672	ENSG00000107929.16	LARP4B	protein_coding	intron	chr10	920375	920485	-	4	110	0.0286179	0.0351547	0.0463902	4.86019	5.04604	5.16297	ENSG00000107929.16:intron0003W05672, ENSG00000107929.16:intron0003W05673, ENSG00000107929.16:intron0003W05674, ENSG00000107929.16:intron0003W05675	high
chr10_92181079_92181229_-_ENSG00000107864.15:intron0004W06719	ENSG00000107864.15	CPEB3	protein_coding	intron	chr10	92181079	92181229	-	5	150	0.0306301	0.0432698	0.0497782	4.76074	4.88146	5.12302	ENSG00000107864.15:intron0004W06719, ENSG00000107864.15:intron0004W06720, ENSG00000107864.15:intron0004W06722, ENSG00000107864.15:intron0004W06723, ENSG00000107864.15:intron0004W06724	high
chr10_92292689_92292759_+_ENSG00000198060.10:intron0001W00077	ENSG00000198060.10	MARCHF5	protein_coding	intron	chr10	92292689	92292759	+	2	70	0.0185098	0.0190807	0.0196516	5.31012	5.3273	5.34448	ENSG00000198060.10:intron0001W00077, ENSG00000198060.10:intron0001W00078	high
chr10_92311497_92311587_+_ENSG00000198060.10:intron0003W01017	ENSG00000198060.10	MARCHF5	protein_coding	intron	chr10	92311497	92311587	+	3	90	0.0208843	0.0343702	0.0444103	4.80957	5.04909	5.3437	ENSG00000198060.10:intron0003W01017, ENSG00000198060.10:intron0003W01018, ENSG00000198060.10:intron0003W01019	high
chr10_92340803_92340913_+_ENSG00000198060.10:intron0005W02482	ENSG00000198060.10	MARCHF5	protein_coding	intron	chr10	92340803	92340913	+	4	110	0.00833199	0.0185183	0.0329365	4.90691	5.3859	5.78476	ENSG00000198060.10:intron0005W02482, ENSG00000198060.10:intron0005W02483, ENSG00000198060.10:intron0005W02484, ENSG00000198060.10:intron0005W02485	high
chr10_92349750_92349820_+_ENSG00000198060.10:exon0007W02929	ENSG00000198060.10	MARCHF5	protein_coding	exon	chr10	92349750	92349820	+	2	70	0.0369712	0.038649	0.0403268	4.90028	4.96694	5.0336	ENSG00000198060.10:exon0007W02929, ENSG00000198060.10:exon0007W02930	med
chr10_92349830_92349940_+_ENSG00000198060.10:exon0007W02933	ENSG00000198060.10	MARCHF5	protein_coding	exon	chr10	92349830	92349940	+	4	110	0.0196516	0.0268424	0.0382155	4.80957	5.15661	5.34448	ENSG00000198060.10:exon0007W02933, ENSG00000198060.10:exon0007W02934, ENSG00000198060.10:exon0007W02935, ENSG00000198060.10:exon0007W02936	high
chr10_92350170_92350280_+_ENSG00000198060.10:exon0007W02950	ENSG00000198060.10	MARCHF5	protein_coding	exon	chr10	92350170	92350280	+	4	110	0.0086252	0.0266694	0.0479933	4.6513	5.26245	5.83453	ENSG00000198060.10:exon0007W02950, ENSG00000198060.10:exon0007W02951, ENSG00000198060.10:exon0007W02952, ENSG00000198060.10:exon0007W02953	high
chr10_92350958_92351028_+_ENSG00000198060.10:intron0007W02989	ENSG00000198060.10	MARCHF5	protein_coding	intron	chr10	92350958	92351028	+	2	70	0.0309215	0.0318634	0.0328054	5.04062	5.06032	5.08002	ENSG00000198060.10:intron0007W02989, ENSG00000198060.10:intron0007W02990	med
chr10_92351210_92351300_+_ENSG00000198060.10:exon0008W03002	ENSG00000198060.10	MARCHF5	protein_coding	exon	chr10	92351210	92351300	+	2	90	0.0351727	0.0387103	0.0422478	3.39496	4.21631	5.03765	ENSG00000198060.10:exon0008W03002, ENSG00000198060.10:exon0008W03004	high
chr10_92351350_92351420_+_ENSG00000198060.10:exon0008W03009	ENSG00000198060.10	MARCHF5	protein_coding	exon	chr10	92351350	92351420	+	2	70	0.00826238	0.0230711	0.0378798	4.59962	5.22907	5.85851	ENSG00000198060.10:exon0008W03009, ENSG00000198060.10:exon0008W03010	med
chr10_92351510_92351600_+_ENSG00000198060.10:exon0008W03017	ENSG00000198060.10	MARCHF5	protein_coding	exon	chr10	92351510	92351600	+	3	90	0.0351727	0.0399787	0.0463902	2.90658	3.75194	4.86019	ENSG00000198060.10:exon0008W03017, ENSG00000198060.10:exon0008W03018, ENSG00000198060.10:exon0008W03019	high
chr10_92351630_92351700_+_ENSG00000198060.10:exon0008W03023	ENSG00000198060.10	MARCHF5	protein_coding	exon	chr10	92351630	92351700	+	2	70	0.0336402	0.035181	0.0367219	2.59542	2.78297	2.97053	ENSG00000198060.10:exon0008W03023, ENSG00000198060.10:exon0008W03024	med
chr10_92454283_92454353_-_ENSG00000119912.18:exon0031W00131	ENSG00000119912.18	IDE	protein_coding	exon	chr10	92454283	92454353	-	2	70	0.0287038	0.0324324	0.0361609	4.949	5.05418	5.15936	ENSG00000119912.18:exon0031W00131, ENSG00000119912.18:exon0031W00132	med
chr10_92469858_92469908_-_ENSG00000119912.18:exon0025W00910	ENSG00000119912.18	IDE	protein_coding	exon	chr10	92469858	92469908	-	1	50	0.0497782	0.0497782	0.0497782	4.47945	4.47945	4.47945	ENSG00000119912.18:exon0025W00910	med
chr10_92474738_92474808_-_ENSG00000119912.18:exon0024W01154	ENSG00000119912.18	IDE	protein_coding	exon	chr10	92474738	92474808	-	2	70	0.0288762	0.0301468	0.0314174	5.0436	5.06372	5.08384	ENSG00000119912.18:exon0024W01154, ENSG00000119912.18:exon0024W01155	high
chr10_925033_925083_-_ENSG00000107929.16:intron0002W05905	ENSG00000107929.16	LARP4B	protein_coding	intron	chr10	925033	925083	-	1	50	0.0375834	0.0375834	0.0375834	4.99605	4.99605	4.99605	ENSG00000107929.16:intron0002W05905	med
chr10_92507121_92507211_-_ENSG00000119912.18:exon0015W02772	ENSG00000119912.18	IDE	protein_coding	exon	chr10	92507121	92507211	-	3	90	0.0222296	0.0303569	0.0356666	4.95217	5.08645	5.31012	ENSG00000119912.18:exon0015W02772, ENSG00000119912.18:exon0015W02773, ENSG00000119912.18:exon0015W02774	high
chr10_92518822_92518872_-_ENSG00000119912.18:intron0011W03358	ENSG00000119912.18	IDE	protein_coding	intron	chr10	92518822	92518872	-	1	50	0.0384436	0.0384436	0.0384436	4.99193	4.99193	4.99193	ENSG00000119912.18:intron0011W03358	high
chr10_92532557_92532627_-_ENSG00000119912.18:intron0010W04044	ENSG00000119912.18	IDE	protein_coding	intron	chr10	92532557	92532627	-	2	70	0.041228	0.0445263	0.0478246	4.75952	4.80873	4.85793	ENSG00000119912.18:intron0010W04044, ENSG00000119912.18:intron0010W04045	high
chr10_92534337_92534387_-_ENSG00000119912.18:intron0010W04133	ENSG00000119912.18	IDE	protein_coding	intron	chr10	92534337	92534387	-	1	50	0.0286179	0.0286179	0.0286179	5.16207	5.16207	5.16207	ENSG00000119912.18:intron0010W04133	high
chr10_92546033_92546103_-_ENSG00000119912.18:intron0007W04717	ENSG00000119912.18	IDE	protein_coding	intron	chr10	92546033	92546103	-	2	70	0.0351727	0.0392061	0.0432395	4.90691	4.97228	5.03765	ENSG00000119912.18:intron0007W04717, ENSG00000119912.18:intron0007W04718	med
chr10_92604452_92604522_+_ENSG00000138160.7:intron0003W01518	ENSG00000138160.7	KIF11	protein_coding	intron	chr10	92604452	92604522	+	2	70	0.0309821	0.0312454	0.0315088	5.03864	5.07802	5.1174	ENSG00000138160.7:intron0003W01518, ENSG00000138160.7:intron0003W01519	med
chr10_92606132_92606222_+_ENSG00000138160.7:intron0003W01602	ENSG00000138160.7	KIF11	protein_coding	intron	chr10	92606132	92606222	+	3	90	0.00569416	0.016332	0.0341516	4.90141	5.48548	5.90429	ENSG00000138160.7:intron0003W01602, ENSG00000138160.7:intron0003W01603, ENSG00000138160.7:intron0003W01604	high
chr10_92607257_92607327_+_ENSG00000138160.7:intron0006W01659	ENSG00000138160.7	KIF11	protein_coding	intron	chr10	92607257	92607327	+	2	70	0.0170609	0.0298293	0.0425977	4.85451	5.13079	5.40706	ENSG00000138160.7:intron0006W01659, ENSG00000138160.7:intron0006W01660	high
chr10_92609589_92609679_+_ENSG00000138160.7:intron0008W01775	ENSG00000138160.7	KIF11	protein_coding	intron	chr10	92609589	92609679	+	3	90	0.0226478	0.0259496	0.028216	5.12395	5.18863	5.3142	ENSG00000138160.7:intron0008W01775, ENSG00000138160.7:intron0008W01776, ENSG00000138160.7:intron0008W01777	high
chr10_92610589_92610639_+_ENSG00000138160.7:intron0008W01825	ENSG00000138160.7	KIF11	protein_coding	intron	chr10	92610589	92610639	+	1	50	0.0268445	0.0268445	0.0268445	5.19834	5.19834	5.19834	ENSG00000138160.7:intron0008W01825	med
chr10_92613190_92613260_+_ENSG00000138160.7:intron0009W01955	ENSG00000138160.7	KIF11	protein_coding	intron	chr10	92613190	92613260	+	2	70	0.038652	0.0397036	0.0407551	4.90364	4.92632	4.949	ENSG00000138160.7:intron0009W01955, ENSG00000138160.7:intron0009W01956	med
chr10_92616619_92616669_+_ENSG00000138160.7:intron0010W02126	ENSG00000138160.7	KIF11	protein_coding	intron	chr10	92616619	92616669	+	1	50	0.0478246	0.0478246	0.0478246	4.75831	4.75831	4.75831	ENSG00000138160.7:intron0010W02126	high
chr10_92616832_92616882_+_ENSG00000138160.7:intron0011W02137	ENSG00000138160.7	KIF11	protein_coding	intron	chr10	92616832	92616882	+	1	50	0.00110271	0.00110271	0.00110271	6.66834	6.66834	6.66834	ENSG00000138160.7:intron0011W02137	high
chr10_92616912_92617002_+_ENSG00000138160.7:intron0011W02141	ENSG00000138160.7	KIF11	protein_coding	intron	chr10	92616912	92617002	+	3	90	0.0236378	0.032046	0.0413259	4.53389	4.73462	4.93402	ENSG00000138160.7:intron0011W02141, ENSG00000138160.7:intron0011W02142, ENSG00000138160.7:intron0011W02143	high
chr10_92617032_92617082_+_ENSG00000138160.7:intron0011W02147	ENSG00000138160.7	KIF11	protein_coding	intron	chr10	92617032	92617082	+	1	50	0.040405	0.040405	0.040405	4.95534	4.95534	4.95534	ENSG00000138160.7:intron0011W02147	high
chr10_92617092_92617202_+_ENSG00000138160.7:intron0011W02150	ENSG00000138160.7	KIF11	protein_coding	intron	chr10	92617092	92617202	+	4	110	0.0165456	0.0301068	0.04656	4.8568	5.16394	5.47572	ENSG00000138160.7:intron0011W02150, ENSG00000138160.7:intron0011W02151, ENSG00000138160.7:intron0011W02152, ENSG00000138160.7:intron0011W02153	high
chr10_92617292_92617602_+_ENSG00000138160.7:intron0011W02160	ENSG00000138160.7	KIF11	protein_coding	intron	chr10	92617292	92617602	+	14	310	0.00168461	0.0119695	0.0331745	3.55129	5.46412	6.62396	ENSG00000138160.7:intron0011W02160, ENSG00000138160.7:intron0011W02161, ENSG00000138160.7:intron0011W02162, ENSG00000138160.7:intron0011W02163, ENSG00000138160.7:intron0011W02164, ENSG00000138160.7:intron0011W02165, ENSG00000138160.7:intron0011W02166, ENSG00000138160.7:intron0011W02167, ENSG00000138160.7:intron0011W02168, ENSG00000138160.7:intron0011W02169, ENSG00000138160.7:intron0011W02170, ENSG00000138160.7:intron0011W02171, ENSG00000138160.7:intron0011W02172, ENSG00000138160.7:intron0011W02173	high
chr10_92618672_92618722_+_ENSG00000138160.7:intron0011W02229	ENSG00000138160.7	KIF11	protein_coding	intron	chr10	92618672	92618722	+	1	50	0.0440609	0.0440609	0.0440609	4.90253	4.90253	4.90253	ENSG00000138160.7:intron0011W02229	high
chr10_92618752_92618802_+_ENSG00000138160.7:intron0011W02233	ENSG00000138160.7	KIF11	protein_coding	intron	chr10	92618752	92618802	+	1	50	0.0403166	0.0403166	0.0403166	4.95112	4.95112	4.95112	ENSG00000138160.7:intron0011W02233	high
chr10_92618912_92619002_+_ENSG00000138160.7:intron0011W02241	ENSG00000138160.7	KIF11	protein_coding	intron	chr10	92618912	92619002	+	3	90	0.00515118	0.00828369	0.0117925	5.59666	5.86087	6.10123	ENSG00000138160.7:intron0011W02241, ENSG00000138160.7:intron0011W02242, ENSG00000138160.7:intron0011W02243	high
chr10_92619512_92619582_+_ENSG00000138160.7:intron0011W02271	ENSG00000138160.7	KIF11	protein_coding	intron	chr10	92619512	92619582	+	2	70	0.040405	0.0450916	0.0497782	4.8084	4.87923	4.95006	ENSG00000138160.7:intron0011W02271, ENSG00000138160.7:intron0011W02272	med
chr10_92619612_92619802_+_ENSG00000138160.7:intron0011W02276	ENSG00000138160.7	KIF11	protein_coding	intron	chr10	92619612	92619802	+	7	190	0.0015777	0.0235772	0.0497782	4.46503	5.34914	6.65289	ENSG00000138160.7:intron0011W02276, ENSG00000138160.7:intron0011W02277, ENSG00000138160.7:intron0011W02278, ENSG00000138160.7:intron0011W02280, ENSG00000138160.7:intron0011W02281, ENSG00000138160.7:intron0011W02282, ENSG00000138160.7:intron0011W02283	high
chr10_92619852_92619962_+_ENSG00000138160.7:intron0011W02288	ENSG00000138160.7	KIF11	protein_coding	intron	chr10	92619852	92619962	+	4	110	0.00991558	0.0234471	0.0403166	4.95217	5.36053	5.76008	ENSG00000138160.7:intron0011W02288, ENSG00000138160.7:intron0011W02289, ENSG00000138160.7:intron0011W02290, ENSG00000138160.7:intron0011W02291	med
chr10_92623553_92623643_+_ENSG00000138160.7:intron0012W02473	ENSG00000138160.7	KIF11	protein_coding	intron	chr10	92623553	92623643	+	3	90	0.0222296	0.0305938	0.0367463	4.94792	5.11305	5.30931	ENSG00000138160.7:intron0012W02473, ENSG00000138160.7:intron0012W02474, ENSG00000138160.7:intron0012W02475	high
chr10_92632693_92632743_+_ENSG00000138160.7:intron0016W02929	ENSG00000138160.7	KIF11	protein_coding	intron	chr10	92632693	92632743	+	1	50	0.0271341	0.0271341	0.0271341	4.6373	4.6373	4.6373	ENSG00000138160.7:intron0016W02929	high
chr10_92632853_92632943_+_ENSG00000138160.7:intron0016W02937	ENSG00000138160.7	KIF11	protein_coding	intron	chr10	92632853	92632943	+	3	90	0.0210344	0.0362174	0.0463902	4.85793	4.9962	5.2716	ENSG00000138160.7:intron0016W02937, ENSG00000138160.7:intron0016W02938, ENSG00000138160.7:intron0016W02939	med
chr10_92633013_92633123_+_ENSG00000138160.7:intron0016W02945	ENSG00000138160.7	KIF11	protein_coding	intron	chr10	92633013	92633123	+	4	110	0.0132974	0.0236912	0.0403166	3.86351	4.82449	5.59796	ENSG00000138160.7:intron0016W02945, ENSG00000138160.7:intron0016W02946, ENSG00000138160.7:intron0016W02947, ENSG00000138160.7:intron0016W02948	high
chr10_92633273_92633463_+_ENSG00000138160.7:intron0016W02958	ENSG00000138160.7	KIF11	protein_coding	intron	chr10	92633273	92633463	+	8	190	0.00458458	0.025178	0.0497782	4.8119	5.42169	6.16075	ENSG00000138160.7:intron0016W02958, ENSG00000138160.7:intron0016W02959, ENSG00000138160.7:intron0016W02960, ENSG00000138160.7:intron0016W02961, ENSG00000138160.7:intron0016W02962, ENSG00000138160.7:intron0016W02963, ENSG00000138160.7:intron0016W02964, ENSG00000138160.7:intron0016W02965	high
chr10_92633795_92633905_+_ENSG00000138160.7:intron0017W02984	ENSG00000138160.7	KIF11	protein_coding	intron	chr10	92633795	92633905	+	4	110	0.00196149	0.00461382	0.00754924	5.80903	6.19298	6.53379	ENSG00000138160.7:intron0017W02984, ENSG00000138160.7:intron0017W02985, ENSG00000138160.7:intron0017W02986, ENSG00000138160.7:intron0017W02987	high
chr10_92636675_92636745_+_ENSG00000138160.7:intron0017W03128	ENSG00000138160.7	KIF11	protein_coding	intron	chr10	92636675	92636745	+	2	70	0.0101014	0.0241544	0.0382073	4.81073	5.24556	5.68038	ENSG00000138160.7:intron0017W03128, ENSG00000138160.7:intron0017W03129	high
chr10_92637015_92637105_+_ENSG00000138160.7:intron0017W03145	ENSG00000138160.7	KIF11	protein_coding	intron	chr10	92637015	92637105	+	3	90	0.00872412	0.0178727	0.0354415	4.86019	5.46816	5.7842	ENSG00000138160.7:intron0017W03145, ENSG00000138160.7:intron0017W03146, ENSG00000138160.7:intron0017W03147	med
chr10_92637545_92637615_+_ENSG00000138160.7:intron0019W03171	ENSG00000138160.7	KIF11	protein_coding	intron	chr10	92637545	92637615	+	2	70	0.017362	0.0185246	0.0196872	5.23283	5.26945	5.30606	ENSG00000138160.7:intron0019W03171, ENSG00000138160.7:intron0019W03172	high
chr10_92639980_92640050_+_ENSG00000138160.7:intron0020W03292	ENSG00000138160.7	KIF11	protein_coding	intron	chr10	92639980	92640050	+	2	70	0.0157651	0.0197015	0.0236378	5.27409	5.3892	5.50431	ENSG00000138160.7:intron0020W03292, ENSG00000138160.7:intron0020W03293	high
chr10_92645722_92645772_+_ENSG00000138160.7:intron0021W03579	ENSG00000138160.7	KIF11	protein_coding	intron	chr10	92645722	92645772	+	1	50	0.0351727	0.0351727	0.0351727	5.0426	5.0426	5.0426	ENSG00000138160.7:intron0021W03579	high
chr10_92645782_92645832_+_ENSG00000138160.7:intron0021W03582	ENSG00000138160.7	KIF11	protein_coding	intron	chr10	92645782	92645832	+	1	50	0.0183616	0.0183616	0.0183616	5.44959	5.44959	5.44959	ENSG00000138160.7:intron0021W03582	high
chr10_92647542_92647612_+_ENSG00000138160.7:intron0021W03670	ENSG00000138160.7	KIF11	protein_coding	intron	chr10	92647542	92647612	+	2	70	0.0350874	0.0381575	0.0412276	4.85793	4.94927	5.04062	ENSG00000138160.7:intron0021W03670, ENSG00000138160.7:intron0021W03671	med
chr10_92650266_92650336_+_ENSG00000138160.7:intron0023W03806	ENSG00000138160.7	KIF11	protein_coding	intron	chr10	92650266	92650336	+	2	70	0.040405	0.0408163	0.0412276	4.85793	4.904	4.95006	ENSG00000138160.7:intron0023W03806, ENSG00000138160.7:intron0023W03807	high
chr10_92654264_92654334_+_ENSG00000138160.7:exon0025W04006	ENSG00000138160.7	KIF11	protein_coding	exon	chr10	92654264	92654334	+	2	70	0.0276337	0.0286237	0.0296136	3.05583	3.31367	3.57152	ENSG00000138160.7:exon0025W04006, ENSG00000138160.7:exon0025W04007	med
chr10_92654444_92654514_+_ENSG00000138160.7:exon0025W04015	ENSG00000138160.7	KIF11	protein_coding	exon	chr10	92654444	92654514	+	2	70	0.0121151	0.0287671	0.0454191	4.4629	5.0565	5.6501	ENSG00000138160.7:exon0025W04015, ENSG00000138160.7:exon0025W04016	med
chr10_92654864_92655034_+_ENSG00000138160.7:exon0025W04036	ENSG00000138160.7	KIF11	protein_coding	exon	chr10	92654864	92655034	+	7	170	7.25233e-06	0.0143003	0.0354415	2.78076	4.19303	5.92766	ENSG00000138160.7:exon0025W04036, ENSG00000138160.7:exon0025W04037, ENSG00000138160.7:exon0025W04038, ENSG00000138160.7:exon0025W04039, ENSG00000138160.7:exon0025W04040, ENSG00000138160.7:exon0025W04041, ENSG00000138160.7:exon0025W04042	high
chr10_928393_928443_-_ENSG00000107929.16:intron0002W06073	ENSG00000107929.16	LARP4B	protein_coding	intron	chr10	928393	928443	-	1	50	0.0208843	0.0208843	0.0208843	5.34448	5.34448	5.34448	ENSG00000107929.16:intron0002W06073	med
chr10_92872074_92872144_+_ENSG00000138190.17:intron0004W02264	ENSG00000138190.17	EXOC6	protein_coding	intron	chr10	92872074	92872144	+	2	70	0.0271018	0.0279916	0.0288814	5.08384	5.10436	5.12488	ENSG00000138190.17:intron0004W02264, ENSG00000138190.17:intron0004W02265	high
chr10_92893580_92893630_+_ENSG00000138190.17:intron0005W03340	ENSG00000138190.17	EXOC6	protein_coding	intron	chr10	92893580	92893630	+	1	50	0.0463902	0.0463902	0.0463902	4.85906	4.85906	4.85906	ENSG00000138190.17:intron0005W03340	high
chr10_92894841_92894891_+_ENSG00000138190.17:intron0006W03403	ENSG00000138190.17	EXOC6	protein_coding	intron	chr10	92894841	92894891	+	1	50	0.0497782	0.0497782	0.0497782	4.47499	4.47499	4.47499	ENSG00000138190.17:intron0006W03403	med
chr10_92895020_92895090_+_ENSG00000138190.17:intron0007W03412	ENSG00000138190.17	EXOC6	protein_coding	intron	chr10	92895020	92895090	+	2	70	0.0141076	0.0150277	0.0159477	5.34763	5.38111	5.41459	ENSG00000138190.17:intron0007W03412, ENSG00000138190.17:intron0007W03413	high
chr10_92899340_92899390_+_ENSG00000138190.17:intron0007W03628	ENSG00000138190.17	EXOC6	protein_coding	intron	chr10	92899340	92899390	+	1	50	0.0306301	0.0306301	0.0306301	5.12395	5.12395	5.12395	ENSG00000138190.17:intron0007W03628	high
chr10_92899460_92899550_+_ENSG00000138190.17:intron0007W03634	ENSG00000138190.17	EXOC6	protein_coding	intron	chr10	92899460	92899550	+	3	90	0.0237107	0.0359411	0.0490252	4.65789	4.96645	5.20184	ENSG00000138190.17:intron0007W03634, ENSG00000138190.17:intron0007W03635, ENSG00000138190.17:intron0007W03636	high
chr10_92915937_92915987_+_ENSG00000138190.17:exon0010W04458	ENSG00000138190.17	EXOC6	protein_coding	exon	chr10	92915937	92915987	+	1	50	0.0489896	0.0489896	0.0489896	3.31612	3.31612	3.31612	ENSG00000138190.17:exon0010W04458	high
chr10_92919810_92919860_+_ENSG00000138190.17:intron0010W04652	ENSG00000138190.17	EXOC6	protein_coding	intron	chr10	92919810	92919860	+	1	50	0.038293	0.038293	0.038293	4.90582	4.90582	4.90582	ENSG00000138190.17:intron0010W04652	high
chr10_92920170_92920240_+_ENSG00000138190.17:intron0011W04670	ENSG00000138190.17	EXOC6	protein_coding	intron	chr10	92920170	92920240	+	2	70	0.0196516	0.022409	0.0251665	5.23969	5.30963	5.37957	ENSG00000138190.17:intron0011W04670, ENSG00000138190.17:intron0011W04671	high
chr10_92974232_92974282_+_ENSG00000138190.17:intron0021W07372	ENSG00000138190.17	EXOC6	protein_coding	intron	chr10	92974232	92974282	+	1	50	0.0112682	0.0112682	0.0112682	5.53577	5.53577	5.53577	ENSG00000138190.17:intron0021W07372	high
chr10_92980472_92980542_+_ENSG00000138190.17:intron0021W07684	ENSG00000138190.17	EXOC6	protein_coding	intron	chr10	92980472	92980542	+	2	70	0.0172004	0.0200864	0.0229724	5.30523	5.38832	5.47141	ENSG00000138190.17:intron0021W07684, ENSG00000138190.17:intron0021W07685	high
chr10_92981612_92981662_+_ENSG00000138190.17:intron0021W07741	ENSG00000138190.17	EXOC6	protein_coding	intron	chr10	92981612	92981662	+	1	50	0.0291178	0.0291178	0.0291178	5.07905	5.07905	5.07905	ENSG00000138190.17:intron0021W07741	high
chr10_92982752_92982842_+_ENSG00000138190.17:intron0021W07798	ENSG00000138190.17	EXOC6	protein_coding	intron	chr10	92982752	92982842	+	3	90	0.0309215	0.0338138	0.0375834	4.90691	4.98052	5.03963	ENSG00000138190.17:intron0021W07798, ENSG00000138190.17:intron0021W07799, ENSG00000138190.17:intron0021W07800	high
chr10_92985972_92986082_+_ENSG00000138190.17:intron0021W07959	ENSG00000138190.17	EXOC6	protein_coding	intron	chr10	92985972	92986082	+	4	110	0.014013	0.0195021	0.0252197	5.23544	5.39717	5.5672	ENSG00000138190.17:intron0021W07959, ENSG00000138190.17:intron0021W07960, ENSG00000138190.17:intron0021W07961, ENSG00000138190.17:intron0021W07962	high
chr10_92986112_92986202_+_ENSG00000138190.17:intron0021W07966	ENSG00000138190.17	EXOC6	protein_coding	intron	chr10	92986112	92986202	+	3	90	0.00476291	0.0284654	0.0403166	4.55321	5.21642	6.14176	ENSG00000138190.17:intron0021W07966, ENSG00000138190.17:intron0021W07967, ENSG00000138190.17:intron0021W07968	high
chr10_929953_930003_-_ENSG00000107929.16:intron0002W06151	ENSG00000107929.16	LARP4B	protein_coding	intron	chr10	929953	930003	-	1	50	0.0497782	0.0497782	0.0497782	4.8084	4.8084	4.8084	ENSG00000107929.16:intron0002W06151	med
chr10_92995892_92995962_+_ENSG00000138190.17:intron0021W08455	ENSG00000138190.17	EXOC6	protein_coding	intron	chr10	92995892	92995962	+	2	70	0.0108989	0.0180327	0.0251665	5.23799	5.47311	5.70824	ENSG00000138190.17:intron0021W08455, ENSG00000138190.17:intron0021W08456	high
chr10_93021867_93021917_+_ENSG00000138190.17:intron0024W09754	ENSG00000138190.17	EXOC6	protein_coding	intron	chr10	93021867	93021917	+	1	50	0.0432395	0.0432395	0.0432395	4.90582	4.90582	4.90582	ENSG00000138190.17:intron0024W09754	med
chr10_930513_930563_-_ENSG00000107929.16:intron0002W06179	ENSG00000107929.16	LARP4B	protein_coding	intron	chr10	930513	930563	-	1	50	0.0375876	0.0375876	0.0375876	4.99503	4.99503	4.99503	ENSG00000107929.16:intron0002W06179	high
chr10_93500394_93500464_+_ENSG00000138180.16:intron0002W00191	ENSG00000138180.16	CEP55	protein_coding	intron	chr10	93500394	93500464	+	2	70	0.0356666	0.0410494	0.0464321	4.86132	4.90779	4.95427	ENSG00000138180.16:intron0002W00191, ENSG00000138180.16:intron0002W00192	high
chr10_93503408_93503478_+_ENSG00000138180.16:intron0003W00342	ENSG00000138180.16	CEP55	protein_coding	intron	chr10	93503408	93503478	+	2	70	0.0286179	0.0334299	0.0382419	4.8119	4.90398	4.99605	ENSG00000138180.16:intron0003W00342, ENSG00000138180.16:intron0003W00343	high
chr10_93508236_93508286_+_ENSG00000138180.16:intron0004W00583	ENSG00000138180.16	CEP55	protein_coding	intron	chr10	93508236	93508286	+	1	50	0.0497782	0.0497782	0.0497782	4.81308	4.81308	4.81308	ENSG00000138180.16:intron0004W00583	high
chr10_93669222_93669312_-_ENSG00000148690.12:exon0014W00068	ENSG00000148690.12	FRA10AC1	protein_coding	exon	chr10	93669222	93669312	-	3	90	0.0148021	0.0180721	0.0237269	5.19834	5.39232	5.50501	ENSG00000148690.12:exon0014W00068, ENSG00000148690.12:exon0014W00069, ENSG00000148690.12:exon0014W00070	high
chr10_93669928_93669978_-_ENSG00000148690.12:intron0013W00103	ENSG00000148690.12	FRA10AC1	protein_coding	intron	chr10	93669928	93669978	-	1	50	0.0222296	0.0222296	0.0222296	5.23884	5.23884	5.23884	ENSG00000148690.12:intron0013W00103	med
chr10_93670909_93671079_-_ENSG00000148690.12:exon0013W00152	ENSG00000148690.12	FRA10AC1	protein_coding	exon	chr10	93670909	93671079	-	7	170	0.00991558	0.0213514	0.0480132	4.6513	5.35666	5.75951	ENSG00000148690.12:exon0013W00152, ENSG00000148690.12:exon0013W00153, ENSG00000148690.12:exon0013W00154, ENSG00000148690.12:exon0013W00155, ENSG00000148690.12:exon0013W00156, ENSG00000148690.12:exon0013W00157, ENSG00000148690.12:exon0013W00158	high
chr10_93671209_93671259_-_ENSG00000148690.12:exon0013W00167	ENSG00000148690.12	FRA10AC1	protein_coding	exon	chr10	93671209	93671259	-	1	50	0.0414466	0.0414466	0.0414466	4.86245	4.86245	4.86245	ENSG00000148690.12:exon0013W00167	high
chr10_93671529_93671619_-_ENSG00000148690.12:exon0013W00183	ENSG00000148690.12	FRA10AC1	protein_coding	exon	chr10	93671529	93671619	-	3	90	0.016367	0.0317068	0.0425977	4.85451	5.13044	5.50217	ENSG00000148690.12:exon0013W00183, ENSG00000148690.12:exon0013W00184, ENSG00000148690.12:exon0013W00185	med
chr10_93671869_93672119_-_ENSG00000148690.12:exon0013W00200	ENSG00000148690.12	FRA10AC1	protein_coding	exon	chr10	93671869	93672119	-	11	250	0.00163188	0.011864	0.0294654	4.77811	5.78441	6.63789	ENSG00000148690.12:exon0013W00200, ENSG00000148690.12:exon0013W00201, ENSG00000148690.12:exon0013W00202, ENSG00000148690.12:exon0013W00203, ENSG00000148690.12:exon0013W00204, ENSG00000148690.12:exon0013W00205, ENSG00000148690.12:exon0013W00206, ENSG00000148690.12:exon0013W00207, ENSG00000148690.12:exon0013W00208, ENSG00000148690.12:exon0013W00209, ENSG00000148690.12:exon0013W00210	high
chr10_93672129_93672199_-_ENSG00000148690.12:exon0013W00213	ENSG00000148690.12	FRA10AC1	protein_coding	exon	chr10	93672129	93672199	-	2	70	0.0120003	0.0123267	0.0126531	5.623	5.63718	5.65136	ENSG00000148690.12:exon0013W00213, ENSG00000148690.12:exon0013W00214	high
chr10_93676524_93676652_-_ENSG00000148690.12:intron0012W00433	ENSG00000148690.12	FRA10AC1	protein_coding	intron	chr10	93676524	93676652	-	5	128	0.00544355	0.0206891	0.04656	3.09909	4.39682	6.02137	ENSG00000148690.12:intron0012W00433, ENSG00000148690.12:intron0012W00434, ENSG00000148690.12:intron0012W00435, ENSG00000148690.12:intron0012W00436, ENSG00000148690.12:intron0012W00437	high
chr10_93683998_93684048_-_ENSG00000148690.12:intron0010W00806	ENSG00000148690.12	FRA10AC1	protein_coding	intron	chr10	93683998	93684048	-	1	50	0.038293	0.038293	0.038293	4.90582	4.90582	4.90582	ENSG00000148690.12:intron0010W00806	high
chr10_93684178_93684288_-_ENSG00000148690.12:intron0009W00815	ENSG00000148690.12	FRA10AC1	protein_coding	intron	chr10	93684178	93684288	-	4	110	0.0169217	0.0253341	0.0306301	5.12395	5.25145	5.48004	ENSG00000148690.12:intron0009W00815, ENSG00000148690.12:intron0009W00816, ENSG00000148690.12:intron0009W00817, ENSG00000148690.12:intron0009W00818	high
chr10_93685405_93685463_-_ENSG00000148690.12:exon0009W00876	ENSG00000148690.12	FRA10AC1	protein_coding	exon	chr10	93685405	93685463	-	2	58	0.0236977	0.0252645	0.0268313	4.65847	4.69763	4.7368	ENSG00000148690.12:exon0009W00876, ENSG00000148690.12:exon0009W00877	med
chr10_93685643_93686153_-_ENSG00000148690.12:intron0008W00888	ENSG00000148690.12	FRA10AC1	protein_coding	intron	chr10	93685643	93686153	-	22	510	0.0011876	0.0221154	0.0497782	3.42267	5.35537	6.77274	ENSG00000148690.12:intron0008W00888, ENSG00000148690.12:intron0008W00889, ENSG00000148690.12:intron0008W00890, ENSG00000148690.12:intron0008W00891, ENSG00000148690.12:intron0008W00892, ENSG00000148690.12:intron0008W00893, ENSG00000148690.12:intron0008W00894, ENSG00000148690.12:intron0008W00895, ENSG00000148690.12:intron0008W00896, ENSG00000148690.12:intron0008W00897, ENSG00000148690.12:intron0008W00898, ENSG00000148690.12:intron0008W00899, ENSG00000148690.12:intron0008W00900, ENSG00000148690.12:intron0008W00902, ENSG00000148690.12:intron0008W00903, ENSG00000148690.12:intron0008W00904, ENSG00000148690.12:intron0008W00905, ENSG00000148690.12:intron0008W00906, ENSG00000148690.12:intron0008W00908, ENSG00000148690.12:intron0008W00909, ENSG00000148690.12:intron0008W00910, ENSG00000148690.12:intron0008W00911	high
chr10_93686283_93686353_-_ENSG00000148690.12:intron0008W00920	ENSG00000148690.12	FRA10AC1	protein_coding	intron	chr10	93686283	93686353	-	2	70	0.00691774	0.0127138	0.0185098	5.3437	5.61316	5.88263	ENSG00000148690.12:intron0008W00920, ENSG00000148690.12:intron0008W00921	high
chr10_93686523_93686573_-_ENSG00000148690.12:intron0008W00932	ENSG00000148690.12	FRA10AC1	protein_coding	intron	chr10	93686523	93686573	-	1	50	0.0375834	0.0375834	0.0375834	4.99911	4.99911	4.99911	ENSG00000148690.12:intron0008W00932	high
chr10_93687303_93687403_-_ENSG00000148690.12:intron0008W00971	ENSG00000148690.12	FRA10AC1	protein_coding	intron	chr10	93687303	93687403	-	4	100	0.00647559	0.0172116	0.0321695	4.95859	5.52829	5.95785	ENSG00000148690.12:intron0008W00971, ENSG00000148690.12:intron0008W00972, ENSG00000148690.12:intron0008W00973, ENSG00000148690.12:intron0008W00974	high
chr10_93687463_93687853_-_ENSG00000148690.12:exon0008W00979	ENSG00000148690.12	FRA10AC1	protein_coding	exon	chr10	93687463	93687853	-	17	390	0.000931165	0.0145271	0.0403166	3.1218	5.56783	6.86034	ENSG00000148690.12:exon0008W00979, ENSG00000148690.12:exon0008W00980, ENSG00000148690.12:exon0008W00981, ENSG00000148690.12:exon0008W00982, ENSG00000148690.12:exon0008W00983, ENSG00000148690.12:exon0008W00985, ENSG00000148690.12:exon0008W00986, ENSG00000148690.12:exon0008W00987, ENSG00000148690.12:exon0008W00988, ENSG00000148690.12:exon0008W00989, ENSG00000148690.12:exon0008W00990, ENSG00000148690.12:exon0008W00991, ENSG00000148690.12:exon0008W00992, ENSG00000148690.12:exon0008W00993, ENSG00000148690.12:exon0008W00994, ENSG00000148690.12:exon0008W00995, ENSG00000148690.12:exon0008W00996	high
chr10_93687941_93688071_-_ENSG00000148690.12:intron0007W01003	ENSG00000148690.12	FRA10AC1	protein_coding	intron	chr10	93687941	93688071	-	5	130	0.0032288	0.0154525	0.0350874	5.03963	5.63634	6.2717	ENSG00000148690.12:intron0007W01003, ENSG00000148690.12:intron0007W01004, ENSG00000148690.12:intron0007W01005, ENSG00000148690.12:intron0007W01006, ENSG00000148690.12:intron0007W01007	med
chr10_93688201_93688331_-_ENSG00000148690.12:intron0007W01016	ENSG00000148690.12	FRA10AC1	protein_coding	intron	chr10	93688201	93688331	-	5	130	0.0109351	0.0276217	0.0497782	4.8084	5.26855	5.70944	ENSG00000148690.12:intron0007W01016, ENSG00000148690.12:intron0007W01017, ENSG00000148690.12:intron0007W01018, ENSG00000148690.12:intron0007W01019, ENSG00000148690.12:intron0007W01020	high
chr10_93688401_93688511_-_ENSG00000148690.12:intron0007W01026	ENSG00000148690.12	FRA10AC1	protein_coding	intron	chr10	93688401	93688511	-	4	110	0.0169068	0.02807	0.041426	4.8568	5.1814	5.47214	ENSG00000148690.12:intron0007W01026, ENSG00000148690.12:intron0007W01027, ENSG00000148690.12:intron0007W01028, ENSG00000148690.12:intron0007W01029	high
chr10_93689661_93689711_-_ENSG00000148690.12:intron0007W01089	ENSG00000148690.12	FRA10AC1	protein_coding	intron	chr10	93689661	93689711	-	1	50	0.012039	0.012039	0.012039	5.65073	5.65073	5.65073	ENSG00000148690.12:intron0007W01089	high
chr10_93690041_93690131_-_ENSG00000148690.12:intron0007W01108	ENSG00000148690.12	FRA10AC1	protein_coding	intron	chr10	93690041	93690131	-	3	90	0.0375834	0.0403798	0.0432395	4.90582	4.95134	4.99707	ENSG00000148690.12:intron0007W01108, ENSG00000148690.12:intron0007W01109, ENSG00000148690.12:intron0007W01110	high
chr10_93690221_93690271_-_ENSG00000148690.12:intron0007W01117	ENSG00000148690.12	FRA10AC1	protein_coding	intron	chr10	93690221	93690271	-	1	50	0.0441162	0.0441162	0.0441162	4.49087	4.49087	4.49087	ENSG00000148690.12:intron0007W01117	med
chr10_93690321_93690371_-_ENSG00000148690.12:intron0007W01122	ENSG00000148690.12	FRA10AC1	protein_coding	intron	chr10	93690321	93690371	-	1	50	0.0479941	0.0479941	0.0479941	4.6513	4.6513	4.6513	ENSG00000148690.12:intron0007W01122	med
chr10_93690521_93690651_-_ENSG00000148690.12:intron0007W01132	ENSG00000148690.12	FRA10AC1	protein_coding	intron	chr10	93690521	93690651	-	5	130	0.000292385	0.00766174	0.024193	5.26991	6.35802	7.3076	ENSG00000148690.12:intron0007W01132, ENSG00000148690.12:intron0007W01133, ENSG00000148690.12:intron0007W01134, ENSG00000148690.12:intron0007W01135, ENSG00000148690.12:intron0007W01136	high
chr10_93690661_93690791_-_ENSG00000148690.12:intron0007W01139	ENSG00000148690.12	FRA10AC1	protein_coding	intron	chr10	93690661	93690791	-	4	130	0.00495031	0.0140862	0.0196872	3.89841	5.13495	6.12164	ENSG00000148690.12:intron0007W01139, ENSG00000148690.12:intron0007W01141, ENSG00000148690.12:intron0007W01142, ENSG00000148690.12:intron0007W01143	high
chr10_93690841_93691191_-_ENSG00000148690.12:intron0007W01148	ENSG00000148690.12	FRA10AC1	protein_coding	intron	chr10	93690841	93691191	-	16	350	4.9258e-05	0.005312	0.0328054	4.44746	5.98764	7.48894	ENSG00000148690.12:intron0007W01148, ENSG00000148690.12:intron0007W01149, ENSG00000148690.12:intron0007W01150, ENSG00000148690.12:intron0007W01151, ENSG00000148690.12:intron0007W01152, ENSG00000148690.12:intron0007W01153, ENSG00000148690.12:intron0007W01154, ENSG00000148690.12:intron0007W01155, ENSG00000148690.12:intron0007W01156, ENSG00000148690.12:intron0007W01157, ENSG00000148690.12:intron0007W01158, ENSG00000148690.12:intron0007W01159, ENSG00000148690.12:intron0007W01160, ENSG00000148690.12:intron0007W01161, ENSG00000148690.12:intron0007W01162, ENSG00000148690.12:intron0007W01163	high
chr10_93691281_93691331_-_ENSG00000148690.12:intron0007W01170	ENSG00000148690.12	FRA10AC1	protein_coding	intron	chr10	93691281	93691331	-	1	50	0.0444106	0.0444106	0.0444106	4.70894	4.70894	4.70894	ENSG00000148690.12:intron0007W01170	med
chr10_93691561_93691771_-_ENSG00000148690.12:intron0007W01184	ENSG00000148690.12	FRA10AC1	protein_coding	intron	chr10	93691561	93691771	-	8	210	0.00243972	0.0183342	0.0413303	3.73846	5.26903	6.45977	ENSG00000148690.12:intron0007W01184, ENSG00000148690.12:intron0007W01185, ENSG00000148690.12:intron0007W01186, ENSG00000148690.12:intron0007W01187, ENSG00000148690.12:intron0007W01189, ENSG00000148690.12:intron0007W01190, ENSG00000148690.12:intron0007W01191, ENSG00000148690.12:intron0007W01192	high
chr10_93691781_93691851_-_ENSG00000148690.12:intron0007W01195	ENSG00000148690.12	FRA10AC1	protein_coding	intron	chr10	93691781	93691851	-	2	70	0.0090514	0.0294148	0.0497782	4.8119	5.31213	5.81236	ENSG00000148690.12:intron0007W01195, ENSG00000148690.12:intron0007W01196	med
chr10_93691881_93692008_-_ENSG00000148690.12:intron0007W01200	ENSG00000148690.12	FRA10AC1	protein_coding	intron	chr10	93691881	93692008	-	5	127	0.00213316	0.00797724	0.0209657	5.34212	6.00225	6.49181	ENSG00000148690.12:intron0007W01200, ENSG00000148690.12:intron0007W01201, ENSG00000148690.12:intron0007W01202, ENSG00000148690.12:intron0007W01203, ENSG00000148690.12:intron0007W01204	high
chr10_93692093_93692283_-_ENSG00000148690.12:intron0006W01210	ENSG00000148690.12	FRA10AC1	protein_coding	intron	chr10	93692093	93692283	-	8	190	0.000174195	0.0194658	0.0434332	3.32485	5.54163	7.47621	ENSG00000148690.12:intron0006W01210, ENSG00000148690.12:intron0006W01211, ENSG00000148690.12:intron0006W01212, ENSG00000148690.12:intron0006W01213, ENSG00000148690.12:intron0006W01214, ENSG00000148690.12:intron0006W01215, ENSG00000148690.12:intron0006W01216, ENSG00000148690.12:intron0006W01217	high
chr10_93692353_93692543_-_ENSG00000148690.12:intron0006W01223	ENSG00000148690.12	FRA10AC1	protein_coding	intron	chr10	93692353	93692543	-	8	190	1.85649e-08	0.00528144	0.0175495	3.95988	5.32278	6.59507	ENSG00000148690.12:intron0006W01223, ENSG00000148690.12:intron0006W01224, ENSG00000148690.12:intron0006W01225, ENSG00000148690.12:intron0006W01226, ENSG00000148690.12:intron0006W01227, ENSG00000148690.12:intron0006W01228, ENSG00000148690.12:intron0006W01229, ENSG00000148690.12:intron0006W01230	high
chr10_93692553_93692603_-_ENSG00000148690.12:intron0006W01233	ENSG00000148690.12	FRA10AC1	protein_coding	intron	chr10	93692553	93692603	-	1	50	0.0350874	0.0350874	0.0350874	5.0416	5.0416	5.0416	ENSG00000148690.12:intron0006W01233	med
chr10_93692869_93692919_-_ENSG00000148690.12:intron0005W01249	ENSG00000148690.12	FRA10AC1	protein_coding	intron	chr10	93692869	93692919	-	1	50	0.0476638	0.0476638	0.0476638	4.85451	4.85451	4.85451	ENSG00000148690.12:intron0005W01249	med
chr10_93695037_93695127_-_ENSG00000148690.12:intron0004W01358	ENSG00000148690.12	FRA10AC1	protein_coding	intron	chr10	93695037	93695127	-	3	90	0.0229681	0.0323197	0.0435548	4.90364	5.12151	5.30523	ENSG00000148690.12:intron0004W01358, ENSG00000148690.12:intron0004W01359, ENSG00000148690.12:intron0004W01360	high
chr10_93700166_93700216_-_ENSG00000148690.12:intron0001W01615	ENSG00000148690.12	FRA10AC1	protein_coding	intron	chr10	93700166	93700216	-	1	50	0.0412512	0.0412512	0.0412512	4.85793	4.85793	4.85793	ENSG00000148690.12:intron0001W01615	high
chr10_93901811_93901881_+_ENSG00000176273.15:exon0003W00393	ENSG00000176273.15	SLC35G1	protein_coding	exon	chr10	93901811	93901881	+	2	70	0.0144319	0.0210654	0.027699	5.12678	5.34901	5.57125	ENSG00000176273.15:exon0003W00393, ENSG00000176273.15:exon0003W00394	high
chr10_93902551_93902681_+_ENSG00000176273.15:exon0003W00430	ENSG00000176273.15	SLC35G1	protein_coding	exon	chr10	93902551	93902681	+	5	130	0.00349163	0.01339	0.0270917	5.12023	5.78462	6.29181	ENSG00000176273.15:exon0003W00430, ENSG00000176273.15:exon0003W00431, ENSG00000176273.15:exon0003W00432, ENSG00000176273.15:exon0003W00433, ENSG00000176273.15:exon0003W00434	high
chr10_93913359_93913449_+_ENSG00000176273.15:intron0006W00972	ENSG00000176273.15	SLC35G1	protein_coding	intron	chr10	93913359	93913449	+	3	90	0.00770883	0.00858048	0.00956376	5.72905	5.83649	5.90323	ENSG00000176273.15:intron0006W00972, ENSG00000176273.15:intron0006W00973, ENSG00000176273.15:intron0006W00974	high
chr10_94333345_94333395_-_ENSG00000173145.11:exon0021W00007	ENSG00000173145.11	NOC3L	protein_coding	exon	chr10	94333345	94333395	-	1	50	0.0466556	0.0466556	0.0466556	4.44068	4.44068	4.44068	ENSG00000173145.11:exon0021W00007	high
chr10_94334145_94334195_-_ENSG00000173145.11:exon0021W00047	ENSG00000173145.11	NOC3L	protein_coding	exon	chr10	94334145	94334195	-	1	50	0.0477993	0.0477993	0.0477993	4.75952	4.75952	4.75952	ENSG00000173145.11:exon0021W00047	med
chr10_94334385_94334475_-_ENSG00000173145.11:intron0020W00059	ENSG00000173145.11	NOC3L	protein_coding	intron	chr10	94334385	94334475	-	3	90	0.0108956	0.0213097	0.0412276	4.85793	5.38723	5.70645	ENSG00000173145.11:intron0020W00059, ENSG00000173145.11:intron0020W00060, ENSG00000173145.11:intron0020W00061	high
chr10_94337914_94338004_-_ENSG00000173145.11:intron0018W00235	ENSG00000173145.11	NOC3L	protein_coding	intron	chr10	94337914	94338004	-	3	90	0.0185098	0.0289932	0.0351727	4.99503	5.14949	5.41085	ENSG00000173145.11:intron0018W00235, ENSG00000173145.11:intron0018W00236, ENSG00000173145.11:intron0018W00237	high
chr10_94338434_94338607_-_ENSG00000173145.11:intron0018W00261	ENSG00000173145.11	NOC3L	protein_coding	intron	chr10	94338434	94338607	-	8	173	0.0148021	0.0320706	0.0497782	4.81073	5.09609	5.53712	ENSG00000173145.11:intron0018W00261, ENSG00000173145.11:intron0018W00262, ENSG00000173145.11:intron0018W00263, ENSG00000173145.11:intron0018W00264, ENSG00000173145.11:intron0018W00265, ENSG00000173145.11:intron0018W00266, ENSG00000173145.11:intron0018W00267, ENSG00000173145.11:intron0018W00268	high
chr10_94339676_94339726_-_ENSG00000173145.11:intron0017W00323	ENSG00000173145.11	NOC3L	protein_coding	intron	chr10	94339676	94339726	-	1	50	0.0412276	0.0412276	0.0412276	4.76074	4.76074	4.76074	ENSG00000173145.11:intron0017W00323	high
chr10_94340220_94340270_-_ENSG00000173145.11:intron0016W00350	ENSG00000173145.11	NOC3L	protein_coding	intron	chr10	94340220	94340270	-	1	50	0.0269414	0.0269414	0.0269414	5.0436	5.0436	5.0436	ENSG00000173145.11:intron0016W00350	med
chr10_94341825_94341975_-_ENSG00000173145.11:intron0013W00431	ENSG00000173145.11	NOC3L	protein_coding	intron	chr10	94341825	94341975	-	6	150	0.0104483	0.0193377	0.0269414	5.20361	5.4349	5.73617	ENSG00000173145.11:intron0013W00431, ENSG00000173145.11:intron0013W00432, ENSG00000173145.11:intron0013W00433, ENSG00000173145.11:intron0013W00434, ENSG00000173145.11:intron0013W00435, ENSG00000173145.11:intron0013W00436	high
chr10_94344595_94344685_-_ENSG00000173145.11:intron0012W00569	ENSG00000173145.11	NOC3L	protein_coding	intron	chr10	94344595	94344685	-	2	90	0.0286179	0.037589	0.04656	2.98275	3.91978	4.8568	ENSG00000173145.11:intron0012W00569, ENSG00000173145.11:intron0012W00571	high
chr10_94344695_94344852_-_ENSG00000173145.11:intron0012W00574	ENSG00000173145.11	NOC3L	protein_coding	intron	chr10	94344695	94344852	-	7	157	0.00143548	0.00826424	0.0236378	5.12023	6.00884	6.69289	ENSG00000173145.11:intron0012W00574, ENSG00000173145.11:intron0012W00575, ENSG00000173145.11:intron0012W00576, ENSG00000173145.11:intron0012W00577, ENSG00000173145.11:intron0012W00578, ENSG00000173145.11:intron0012W00579, ENSG00000173145.11:intron0012W00580	high
chr10_94345033_94345103_-_ENSG00000173145.11:intron0011W00591	ENSG00000173145.11	NOC3L	protein_coding	intron	chr10	94345033	94345103	-	2	70	0.0133454	0.0165901	0.0198347	5.31337	5.45372	5.59407	ENSG00000173145.11:intron0011W00591, ENSG00000173145.11:intron0011W00592	high
chr10_94346353_94346423_-_ENSG00000173145.11:intron0011W00657	ENSG00000173145.11	NOC3L	protein_coding	intron	chr10	94346353	94346423	-	2	70	0.0238853	0.0253617	0.0268381	5.20097	5.20229	5.20361	ENSG00000173145.11:intron0011W00657, ENSG00000173145.11:intron0011W00658	high
chr10_94346716_94346806_-_ENSG00000173145.11:intron0010W00676	ENSG00000173145.11	NOC3L	protein_coding	intron	chr10	94346716	94346806	-	2	90	0.0375834	0.0420717	0.04656	4.86245	4.93027	4.99809	ENSG00000173145.11:intron0010W00676, ENSG00000173145.11:intron0010W00678	high
chr10_94347996_94348066_-_ENSG00000173145.11:intron0010W00740	ENSG00000173145.11	NOC3L	protein_coding	intron	chr10	94347996	94348066	-	2	70	0.0295223	0.0324819	0.0354415	5.0436	5.0647	5.08579	ENSG00000173145.11:intron0010W00740, ENSG00000173145.11:intron0010W00741	high
chr10_94348536_94348606_-_ENSG00000173145.11:intron0010W00767	ENSG00000173145.11	NOC3L	protein_coding	intron	chr10	94348536	94348606	-	2	70	0.0210344	0.0271045	0.0331745	4.99605	5.13383	5.2716	ENSG00000173145.11:intron0010W00767, ENSG00000173145.11:intron0010W00768	high
chr10_94353097_94353247_-_ENSG00000173145.11:intron0006W00996	ENSG00000173145.11	NOC3L	protein_coding	intron	chr10	94353097	94353247	-	6	150	0.00630135	0.020108	0.0383128	4.90582	5.47433	6.01463	ENSG00000173145.11:intron0006W00996, ENSG00000173145.11:intron0006W00997, ENSG00000173145.11:intron0006W00998, ENSG00000173145.11:intron0006W00999, ENSG00000173145.11:intron0006W01000, ENSG00000173145.11:intron0006W01001	high
chr10_94353637_94353727_-_ENSG00000173145.11:intron0006W01023	ENSG00000173145.11	NOC3L	protein_coding	intron	chr10	94353637	94353727	-	3	90	0.0156459	0.0192269	0.0211504	5.34133	5.39688	5.5064	ENSG00000173145.11:intron0006W01023, ENSG00000173145.11:intron0006W01024, ENSG00000173145.11:intron0006W01025	high
chr10_94353757_94353887_-_ENSG00000173145.11:intron0006W01029	ENSG00000173145.11	NOC3L	protein_coding	intron	chr10	94353757	94353887	-	5	130	0.00559672	0.0176709	0.0313168	4.7355	5.40772	6.06183	ENSG00000173145.11:intron0006W01029, ENSG00000173145.11:intron0006W01030, ENSG00000173145.11:intron0006W01031, ENSG00000173145.11:intron0006W01032, ENSG00000173145.11:intron0006W01033	high
chr10_94354477_94354527_-_ENSG00000173145.11:intron0006W01065	ENSG00000173145.11	NOC3L	protein_coding	intron	chr10	94354477	94354527	-	1	50	0.0361609	0.0361609	0.0361609	4.949	4.949	4.949	ENSG00000173145.11:intron0006W01065	med
chr10_94354557_94354607_-_ENSG00000173145.11:intron0006W01069	ENSG00000173145.11	NOC3L	protein_coding	intron	chr10	94354557	94354607	-	1	50	0.0350874	0.0350874	0.0350874	5.04062	5.04062	5.04062	ENSG00000173145.11:intron0006W01069	high
chr10_94354877_94354962_-_ENSG00000173145.11:intron0006W01085	ENSG00000173145.11	NOC3L	protein_coding	intron	chr10	94354877	94354962	-	3	85	0.0131646	0.0254561	0.0463902	4.86019	5.2368	5.53848	ENSG00000173145.11:intron0006W01085, ENSG00000173145.11:intron0006W01086, ENSG00000173145.11:intron0006W01087	med
chr10_94355153_94355263_-_ENSG00000173145.11:intron0005W01099	ENSG00000173145.11	NOC3L	protein_coding	intron	chr10	94355153	94355263	-	4	110	0.00477868	0.0157066	0.0407551	4.949	5.70248	6.14046	ENSG00000173145.11:intron0005W01099, ENSG00000173145.11:intron0005W01100, ENSG00000173145.11:intron0005W01101, ENSG00000173145.11:intron0005W01102	high
chr10_94356113_94356223_-_ENSG00000173145.11:intron0005W01147	ENSG00000173145.11	NOC3L	protein_coding	intron	chr10	94356113	94356223	-	4	110	0.0222436	0.0342367	0.0497782	4.75338	5.08608	5.33804	ENSG00000173145.11:intron0005W01147, ENSG00000173145.11:intron0005W01148, ENSG00000173145.11:intron0005W01149, ENSG00000173145.11:intron0005W01150	high
chr10_94356453_94356534_-_ENSG00000173145.11:intron0005W01164	ENSG00000173145.11	NOC3L	protein_coding	intron	chr10	94356453	94356534	-	3	81	0.014786	0.0290845	0.0482758	4.65655	5.13359	5.4743	ENSG00000173145.11:intron0005W01164, ENSG00000173145.11:intron0005W01165, ENSG00000173145.11:intron0005W01166	high
chr10_94356851_94356961_-_ENSG00000173145.11:intron0004W01184	ENSG00000173145.11	NOC3L	protein_coding	intron	chr10	94356851	94356961	-	4	110	0.00104796	0.00708199	0.0221685	4.98982	6.19665	6.82185	ENSG00000173145.11:intron0004W01184, ENSG00000173145.11:intron0004W01185, ENSG00000173145.11:intron0004W01186, ENSG00000173145.11:intron0004W01187	high
chr10_94357453_94357543_-_ENSG00000173145.11:exon0004W01214	ENSG00000173145.11	NOC3L	protein_coding	exon	chr10	94357453	94357543	-	3	90	0.00425744	0.00705671	0.0114484	5.67856	5.98522	6.19842	ENSG00000173145.11:exon0004W01214, ENSG00000173145.11:exon0004W01215, ENSG00000173145.11:exon0004W01216	high
chr10_94357853_94357903_-_ENSG00000173145.11:exon0004W01234	ENSG00000173145.11	NOC3L	protein_coding	exon	chr10	94357853	94357903	-	1	50	0.0361557	0.0361557	0.0361557	5.03464	5.03464	5.03464	ENSG00000173145.11:exon0004W01234	high
chr10_94357933_94357983_-_ENSG00000173145.11:exon0004W01238	ENSG00000173145.11	NOC3L	protein_coding	exon	chr10	94357933	94357983	-	1	50	0.0328054	0.0328054	0.0328054	5.08002	5.08002	5.08002	ENSG00000173145.11:exon0004W01238	med
chr10_94358013_94358083_-_ENSG00000173145.11:exon0004W01242	ENSG00000173145.11	NOC3L	protein_coding	exon	chr10	94358013	94358083	-	2	70	0.0185098	0.0203697	0.0222296	5.30931	5.3269	5.34448	ENSG00000173145.11:exon0004W01242, ENSG00000173145.11:exon0004W01243	med
chr10_94361195_94361373_-_ENSG00000173145.11:intron0003W01401	ENSG00000173145.11	NOC3L	protein_coding	intron	chr10	94361195	94361373	-	5	178	0.00728334	0.0268232	0.0403166	4.4147	5.05889	5.93225	ENSG00000173145.11:intron0003W01401, ENSG00000173145.11:intron0003W01402, ENSG00000173145.11:intron0003W01403, ENSG00000173145.11:intron0003W01405, ENSG00000173145.11:exon0003W01407	high
chr10_94361581_94361664_-_ENSG00000173145.11:intron0002W01420	ENSG00000173145.11	NOC3L	protein_coding	intron	chr10	94361581	94361664	-	3	83	0.00423568	0.012775	0.0286384	4.99503	5.6601	6.05813	ENSG00000173145.11:intron0002W01420, ENSG00000173145.11:intron0002W01421, ENSG00000173145.11:intron0002W01422	high
chr10_94361952_94362022_-_ENSG00000173145.11:intron0001W01438	ENSG00000173145.11	NOC3L	protein_coding	intron	chr10	94361952	94362022	-	2	70	0.028706	0.0287213	0.0287366	5.16478	5.16478	5.16478	ENSG00000173145.11:intron0001W01438, ENSG00000173145.11:intron0001W01439	high
chr10_94521828_94521878_+_ENSG00000119969.15:intron0001W01021	ENSG00000119969.15	HELLS	protein_coding	intron	chr10	94521828	94521878	+	1	50	0.0394936	0.0394936	0.0394936	5.03565	5.03565	5.03565	ENSG00000119969.15:intron0001W01021	high
chr10_94521834_94521884_+_ENSG00000108239.9:intron0009W05965	ENSG00000108239.9	TBC1D12	protein_coding	intron	chr10	94521834	94521884	+	1	50	0.0426757	0.0426757	0.0426757	4.99193	4.99193	4.99193	ENSG00000108239.9:intron0009W05965	high
chr10_94546518_94546728_+_ENSG00000119969.15:intron0003W02255	ENSG00000119969.15	HELLS	protein_coding	intron	chr10	94546518	94546728	+	8	210	0.00903243	0.0327233	0.0497782	4.34743	5.01893	5.81069	ENSG00000119969.15:intron0003W02255, ENSG00000119969.15:intron0003W02256, ENSG00000119969.15:intron0003W02258, ENSG00000119969.15:intron0003W02259, ENSG00000119969.15:intron0003W02260, ENSG00000119969.15:intron0003W02261, ENSG00000119969.15:intron0003W02262, ENSG00000119969.15:intron0003W02263	high
chr10_94546778_94546848_+_ENSG00000119969.15:intron0003W02268	ENSG00000119969.15	HELLS	protein_coding	intron	chr10	94546778	94546848	+	2	70	0.0269414	0.0286941	0.0304469	5.12209	5.13887	5.15565	ENSG00000119969.15:intron0003W02268, ENSG00000119969.15:intron0003W02269	high
chr10_94546918_94547148_+_ENSG00000119969.15:intron0003W02275	ENSG00000119969.15	HELLS	protein_coding	intron	chr10	94546918	94547148	+	10	230	0.00789742	0.018914	0.0444411	4.8084	5.47697	5.8842	ENSG00000119969.15:intron0003W02275, ENSG00000119969.15:intron0003W02276, ENSG00000119969.15:intron0003W02277, ENSG00000119969.15:intron0003W02278, ENSG00000119969.15:intron0003W02279, ENSG00000119969.15:intron0003W02280, ENSG00000119969.15:intron0003W02281, ENSG00000119969.15:intron0003W02282, ENSG00000119969.15:intron0003W02283, ENSG00000119969.15:intron0003W02284	high
chr10_94547238_94547288_+_ENSG00000119969.15:intron0003W02291	ENSG00000119969.15	HELLS	protein_coding	intron	chr10	94547238	94547288	+	1	50	0.0384391	0.0384391	0.0384391	4.99193	4.99193	4.99193	ENSG00000119969.15:intron0003W02291	med
chr10_94547458_94547608_+_ENSG00000119969.15:intron0003W02302	ENSG00000119969.15	HELLS	protein_coding	intron	chr10	94547458	94547608	+	6	150	0.01093	0.022227	0.0412276	4.75952	5.32335	5.70944	ENSG00000119969.15:intron0003W02302, ENSG00000119969.15:intron0003W02303, ENSG00000119969.15:intron0003W02304, ENSG00000119969.15:intron0003W02305, ENSG00000119969.15:intron0003W02306, ENSG00000119969.15:intron0003W02307	high
chr10_94548318_94548388_+_ENSG00000119969.15:intron0003W02345	ENSG00000119969.15	HELLS	protein_coding	intron	chr10	94548318	94548388	+	2	70	0.0156785	0.0189541	0.0222296	5.23884	5.37401	5.50918	ENSG00000119969.15:intron0003W02345, ENSG00000119969.15:intron0003W02346	high
chr10_94552296_94552366_+_ENSG00000119969.15:intron0004W02545	ENSG00000119969.15	HELLS	protein_coding	intron	chr10	94552296	94552366	+	2	70	0.0469525	0.0477674	0.0485822	4.76441	4.814	4.8636	ENSG00000119969.15:intron0004W02545, ENSG00000119969.15:intron0004W02546	med
chr10_94552456_94552566_+_ENSG00000119969.15:intron0004W02553	ENSG00000119969.15	HELLS	protein_coding	intron	chr10	94552456	94552566	+	4	110	0.0108989	0.018083	0.0286179	5.16027	5.44493	5.70585	ENSG00000119969.15:intron0004W02553, ENSG00000119969.15:intron0004W02554, ENSG00000119969.15:intron0004W02555, ENSG00000119969.15:intron0004W02556	high
chr10_94552576_94552666_+_ENSG00000119969.15:intron0004W02559	ENSG00000119969.15	HELLS	protein_coding	intron	chr10	94552576	94552666	+	3	90	0.00994045	0.0159195	0.0210808	5.2716	5.50424	5.76182	ENSG00000119969.15:intron0004W02559, ENSG00000119969.15:intron0004W02560, ENSG00000119969.15:intron0004W02561	high
chr10_94552936_94553026_+_ENSG00000119969.15:intron0004W02577	ENSG00000119969.15	HELLS	protein_coding	intron	chr10	94552936	94553026	+	3	90	0.00850255	0.0248599	0.035447	4.75906	5.13581	5.78818	ENSG00000119969.15:intron0004W02577, ENSG00000119969.15:intron0004W02578, ENSG00000119969.15:intron0004W02579	med
chr10_94553976_94554066_+_ENSG00000119969.15:intron0004W02629	ENSG00000119969.15	HELLS	protein_coding	intron	chr10	94553976	94554066	+	3	90	0.00515457	0.013609	0.0269414	5.19746	5.68573	6.10079	ENSG00000119969.15:intron0004W02629, ENSG00000119969.15:intron0004W02630, ENSG00000119969.15:intron0004W02631	high
chr10_94554248_94554398_+_ENSG00000119969.15:intron0005W02642	ENSG00000119969.15	HELLS	protein_coding	intron	chr10	94554248	94554398	+	6	150	0.00081213	0.00684365	0.0237131	5.2716	6.20374	6.9277	ENSG00000119969.15:intron0005W02642, ENSG00000119969.15:intron0005W02643, ENSG00000119969.15:intron0005W02644, ENSG00000119969.15:intron0005W02645, ENSG00000119969.15:intron0005W02646, ENSG00000119969.15:intron0005W02647	high
chr10_94554468_94554598_+_ENSG00000119969.15:intron0005W02653	ENSG00000119969.15	HELLS	protein_coding	intron	chr10	94554468	94554598	+	5	130	0.01754	0.030591	0.0408506	3.42246	4.44069	5.30523	ENSG00000119969.15:intron0005W02653, ENSG00000119969.15:intron0005W02654, ENSG00000119969.15:intron0005W02655, ENSG00000119969.15:intron0005W02656, ENSG00000119969.15:intron0005W02657	high
chr10_94556208_94556538_+_ENSG00000119969.15:intron0005W02740	ENSG00000119969.15	HELLS	protein_coding	intron	chr10	94556208	94556538	+	15	330	0.00337827	0.0139327	0.0286179	3.26813	5.0193	6.30817	ENSG00000119969.15:intron0005W02740, ENSG00000119969.15:intron0005W02741, ENSG00000119969.15:intron0005W02742, ENSG00000119969.15:intron0005W02743, ENSG00000119969.15:intron0005W02744, ENSG00000119969.15:intron0005W02745, ENSG00000119969.15:intron0005W02746, ENSG00000119969.15:intron0005W02747, ENSG00000119969.15:intron0005W02748, ENSG00000119969.15:intron0005W02749, ENSG00000119969.15:intron0005W02750, ENSG00000119969.15:intron0005W02751, ENSG00000119969.15:intron0005W02752, ENSG00000119969.15:intron0005W02753, ENSG00000119969.15:intron0005W02754	high
chr10_94556608_94556738_+_ENSG00000119969.15:intron0005W02760	ENSG00000119969.15	HELLS	protein_coding	intron	chr10	94556608	94556738	+	5	130	0.0038182	0.00761901	0.0108956	3.50733	4.60552	5.92918	ENSG00000119969.15:intron0005W02760, ENSG00000119969.15:intron0005W02761, ENSG00000119969.15:intron0005W02762, ENSG00000119969.15:intron0005W02763, ENSG00000119969.15:intron0005W02764	high
chr10_94556748_94556878_+_ENSG00000119969.15:intron0005W02767	ENSG00000119969.15	HELLS	protein_coding	intron	chr10	94556748	94556878	+	5	130	0.00214445	0.00881245	0.0236378	5.27575	5.99826	6.52052	ENSG00000119969.15:intron0005W02767, ENSG00000119969.15:intron0005W02768, ENSG00000119969.15:intron0005W02769, ENSG00000119969.15:intron0005W02770, ENSG00000119969.15:intron0005W02771	high
chr10_94557088_94557138_+_ENSG00000119969.15:intron0005W02784	ENSG00000119969.15	HELLS	protein_coding	intron	chr10	94557088	94557138	+	1	50	0.013343	0.013343	0.013343	5.59407	5.59407	5.59407	ENSG00000119969.15:intron0005W02784	high
chr10_94557236_94557306_+_ENSG00000119969.15:intron0006W02792	ENSG00000119969.15	HELLS	protein_coding	intron	chr10	94557236	94557306	+	2	70	0.00866854	0.0117358	0.0148031	5.53916	5.68821	5.83726	ENSG00000119969.15:intron0006W02792, ENSG00000119969.15:intron0006W02793	med
chr10_94557396_94557506_+_ENSG00000119969.15:intron0006W02800	ENSG00000119969.15	HELLS	protein_coding	intron	chr10	94557396	94557506	+	4	110	0.00789742	0.0217161	0.0497782	4.81073	5.44943	5.88368	ENSG00000119969.15:intron0006W02800, ENSG00000119969.15:intron0006W02801, ENSG00000119969.15:intron0006W02802, ENSG00000119969.15:intron0006W02803	high
chr10_94557796_94558106_+_ENSG00000119969.15:intron0006W02820	ENSG00000119969.15	HELLS	protein_coding	intron	chr10	94557796	94558106	+	14	310	0.00123425	0.0152042	0.0497782	3.59228	5.27683	6.75783	ENSG00000119969.15:intron0006W02820, ENSG00000119969.15:intron0006W02821, ENSG00000119969.15:intron0006W02822, ENSG00000119969.15:intron0006W02823, ENSG00000119969.15:intron0006W02824, ENSG00000119969.15:intron0006W02825, ENSG00000119969.15:intron0006W02826, ENSG00000119969.15:intron0006W02827, ENSG00000119969.15:intron0006W02828, ENSG00000119969.15:intron0006W02829, ENSG00000119969.15:intron0006W02830, ENSG00000119969.15:intron0006W02831, ENSG00000119969.15:intron0006W02832, ENSG00000119969.15:intron0006W02833	high
chr10_94558195_94558325_+_ENSG00000119969.15:intron0007W02840	ENSG00000119969.15	HELLS	protein_coding	intron	chr10	94558195	94558325	+	5	130	0.00991558	0.0149535	0.0185098	5.34291	5.50303	5.75951	ENSG00000119969.15:intron0007W02840, ENSG00000119969.15:intron0007W02841, ENSG00000119969.15:intron0007W02842, ENSG00000119969.15:intron0007W02843, ENSG00000119969.15:intron0007W02844	high
chr10_94562727_94562797_+_ENSG00000119969.15:intron0008W03067	ENSG00000119969.15	HELLS	protein_coding	intron	chr10	94562727	94562797	+	2	70	0.0132293	0.0168122	0.0203951	4.84683	4.99174	5.13666	ENSG00000119969.15:intron0008W03067, ENSG00000119969.15:intron0008W03068	high
chr10_94562831_94563046_+_ENSG00000119969.15:exon0009W03072	ENSG00000119969.15	HELLS	protein_coding	exon	chr10	94562831	94563046	+	8	215	0.000356211	0.0157205	0.0444178	2.31375	5.17675	6.92356	ENSG00000119969.15:exon0009W03072, ENSG00000119969.15:intron0009W03074, ENSG00000119969.15:intron0009W03075, ENSG00000119969.15:intron0009W03076, ENSG00000119969.15:intron0009W03077, ENSG00000119969.15:intron0009W03078, ENSG00000119969.15:intron0009W03079, ENSG00000119969.15:intron0009W03080	high
chr10_94563076_94563126_+_ENSG00000119969.15:intron0009W03084	ENSG00000119969.15	HELLS	protein_coding	intron	chr10	94563076	94563126	+	1	50	0.0350874	0.0350874	0.0350874	5.03864	5.03864	5.03864	ENSG00000119969.15:intron0009W03084	low
chr10_94564116_94564226_+_ENSG00000119969.15:intron0009W03136	ENSG00000119969.15	HELLS	protein_coding	intron	chr10	94564116	94564226	+	4	110	0.00527676	0.011339	0.0187455	5.41535	5.77321	6.10531	ENSG00000119969.15:intron0009W03136, ENSG00000119969.15:intron0009W03137, ENSG00000119969.15:intron0009W03138, ENSG00000119969.15:intron0009W03139	med
chr10_94564236_94564346_+_ENSG00000119969.15:intron0009W03142	ENSG00000119969.15	HELLS	protein_coding	intron	chr10	94564236	94564346	+	4	110	0.00826519	0.0252443	0.0375834	3.48281	4.84679	5.85798	ENSG00000119969.15:intron0009W03142, ENSG00000119969.15:intron0009W03143, ENSG00000119969.15:intron0009W03144, ENSG00000119969.15:intron0009W03145	med
chr10_94564416_94564466_+_ENSG00000119969.15:intron0009W03151	ENSG00000119969.15	HELLS	protein_coding	intron	chr10	94564416	94564466	+	1	50	0.0306301	0.0306301	0.0306301	5.12209	5.12209	5.12209	ENSG00000119969.15:intron0009W03151	med
chr10_94566176_94566226_+_ENSG00000119969.15:intron0009W03239	ENSG00000119969.15	HELLS	protein_coding	intron	chr10	94566176	94566226	+	1	50	0.0477392	0.0477392	0.0477392	4.85451	4.85451	4.85451	ENSG00000119969.15:intron0009W03239	med
chr10_94566256_94566446_+_ENSG00000119969.15:intron0009W03243	ENSG00000119969.15	HELLS	protein_coding	intron	chr10	94566256	94566446	+	8	190	0.000916992	0.0152106	0.04656	4.86245	6.0162	6.88083	ENSG00000119969.15:intron0009W03243, ENSG00000119969.15:intron0009W03244, ENSG00000119969.15:intron0009W03245, ENSG00000119969.15:intron0009W03246, ENSG00000119969.15:intron0009W03247, ENSG00000119969.15:intron0009W03248, ENSG00000119969.15:intron0009W03249, ENSG00000119969.15:intron0009W03250	med
chr10_94566476_94566606_+_ENSG00000119969.15:intron0009W03254	ENSG00000119969.15	HELLS	protein_coding	intron	chr10	94566476	94566606	+	4	130	0.0222296	0.0331151	0.0432395	4.85566	5.07691	5.3077	ENSG00000119969.15:intron0009W03254, ENSG00000119969.15:intron0009W03256, ENSG00000119969.15:intron0009W03257, ENSG00000119969.15:intron0009W03258	med
chr10_94566956_94567026_+_ENSG00000119969.15:intron0009W03278	ENSG00000119969.15	HELLS	protein_coding	intron	chr10	94566956	94567026	+	2	70	0.0127175	0.030475	0.0482324	4.42093	5.02419	5.62746	ENSG00000119969.15:intron0009W03278, ENSG00000119969.15:intron0009W03279	med
chr10_94567196_94567246_+_ENSG00000119969.15:intron0009W03290	ENSG00000119969.15	HELLS	protein_coding	intron	chr10	94567196	94567246	+	1	50	0.0414466	0.0414466	0.0414466	4.86245	4.86245	4.86245	ENSG00000119969.15:intron0009W03290	med
chr10_94568336_94568666_+_ENSG00000119969.15:intron0009W03347	ENSG00000119969.15	HELLS	protein_coding	intron	chr10	94568336	94568666	+	14	330	0.000855699	0.0183047	0.0497782	3.31835	5.53854	6.9076	ENSG00000119969.15:intron0009W03347, ENSG00000119969.15:intron0009W03349, ENSG00000119969.15:intron0009W03350, ENSG00000119969.15:intron0009W03351, ENSG00000119969.15:intron0009W03352, ENSG00000119969.15:intron0009W03353, ENSG00000119969.15:intron0009W03354, ENSG00000119969.15:intron0009W03355, ENSG00000119969.15:intron0009W03356, ENSG00000119969.15:intron0009W03357, ENSG00000119969.15:intron0009W03358, ENSG00000119969.15:intron0009W03359, ENSG00000119969.15:intron0009W03360, ENSG00000119969.15:intron0009W03361	high
chr10_94568696_94568826_+_ENSG00000119969.15:intron0009W03365	ENSG00000119969.15	HELLS	protein_coding	intron	chr10	94568696	94568826	+	5	130	0.00157912	0.0181301	0.0440009	2.47816	4.26408	5.86119	ENSG00000119969.15:intron0009W03365, ENSG00000119969.15:intron0009W03366, ENSG00000119969.15:intron0009W03367, ENSG00000119969.15:intron0009W03368, ENSG00000119969.15:intron0009W03369	med
chr10_94569454_94569504_+_ENSG00000119969.15:exon0010W03403	ENSG00000119969.15	HELLS	protein_coding	exon	chr10	94569454	94569504	+	1	50	0.0268381	0.0268381	0.0268381	5.19922	5.19922	5.19922	ENSG00000119969.15:exon0010W03403	low
chr10_94569534_94569604_+_ENSG00000119969.15:exon0010W03407	ENSG00000119969.15	HELLS	protein_coding	exon	chr10	94569534	94569604	+	2	70	0.0236378	0.0336293	0.0436208	4.9102	5.09297	5.27575	ENSG00000119969.15:exon0010W03407, ENSG00000119969.15:exon0010W03408	med
chr10_94569694_94570004_+_ENSG00000119969.15:exon0010W03415	ENSG00000119969.15	HELLS	protein_coding	exon	chr10	94569694	94570004	+	14	310	9.57796e-05	0.00561483	0.0222296	4.98345	6.23095	7.66624	ENSG00000119969.15:exon0010W03415, ENSG00000119969.15:exon0010W03416, ENSG00000119969.15:exon0010W03417, ENSG00000119969.15:exon0010W03418, ENSG00000119969.15:exon0010W03419, ENSG00000119969.15:exon0010W03420, ENSG00000119969.15:exon0010W03421, ENSG00000119969.15:exon0010W03422, ENSG00000119969.15:exon0010W03423, ENSG00000119969.15:exon0010W03424, ENSG00000119969.15:exon0010W03425, ENSG00000119969.15:exon0010W03426, ENSG00000119969.15:exon0010W03427, ENSG00000119969.15:exon0010W03428	high
chr10_94570294_94570364_+_ENSG00000119969.15:exon0010W03445	ENSG00000119969.15	HELLS	protein_coding	exon	chr10	94570294	94570364	+	2	70	0.0120003	0.0126488	0.0132974	5.59472	5.62304	5.65136	ENSG00000119969.15:exon0010W03445, ENSG00000119969.15:exon0010W03446	med
chr10_94570374_94570704_+_ENSG00000119969.15:exon0010W03449	ENSG00000119969.15	HELLS	protein_coding	exon	chr10	94570374	94570704	+	12	330	0.000162178	0.00966812	0.0432395	4.06669	5.77184	7.49879	ENSG00000119969.15:exon0010W03449, ENSG00000119969.15:exon0010W03451, ENSG00000119969.15:exon0010W03453, ENSG00000119969.15:exon0010W03454, ENSG00000119969.15:exon0010W03455, ENSG00000119969.15:exon0010W03456, ENSG00000119969.15:exon0010W03457, ENSG00000119969.15:exon0010W03459, ENSG00000119969.15:exon0010W03460, ENSG00000119969.15:exon0010W03461, ENSG00000119969.15:exon0010W03462, ENSG00000119969.15:exon0010W03463	med
chr10_94570714_94570784_+_ENSG00000119969.15:exon0010W03466	ENSG00000119969.15	HELLS	protein_coding	exon	chr10	94570714	94570784	+	2	70	0.00690716	0.0091677	0.0114282	5.67977	5.81621	5.95265	ENSG00000119969.15:exon0010W03466, ENSG00000119969.15:exon0010W03467	med
chr10_94570814_94571939_+_ENSG00000119969.15:exon0010W03471	ENSG00000119969.15	HELLS	protein_coding	exon	chr10	94570814	94571939	+	52	1125	7.33322e-10	0.00877968	0.0469089	3.38922	5.93036	8.25011	ENSG00000119969.15:exon0010W03471, ENSG00000119969.15:exon0010W03472, ENSG00000119969.15:exon0010W03473, ENSG00000119969.15:exon0010W03474, ENSG00000119969.15:exon0010W03475, ENSG00000119969.15:exon0010W03476, ENSG00000119969.15:exon0010W03477, ENSG00000119969.15:exon0010W03478, ENSG00000119969.15:exon0010W03479, ENSG00000119969.15:exon0010W03480, ENSG00000119969.15:exon0010W03481, ENSG00000119969.15:exon0010W03482, ENSG00000119969.15:exon0010W03483, ENSG00000119969.15:exon0010W03484, ENSG00000119969.15:exon0010W03485, ENSG00000119969.15:exon0010W03486, ENSG00000119969.15:exon0010W03487, ENSG00000119969.15:exon0010W03488, ENSG00000119969.15:exon0010W03489, ENSG00000119969.15:exon0010W03490, ENSG00000119969.15:exon0010W03491, ENSG00000119969.15:exon0010W03492, ENSG00000119969.15:exon0010W03493, ENSG00000119969.15:exon0010W03494, ENSG00000119969.15:exon0010W03495, ENSG00000119969.15:exon0010W03497, ENSG00000119969.15:exon0010W03498, ENSG00000119969.15:exon0010W03499, ENSG00000119969.15:exon0010W03500, ENSG00000119969.15:intron0010W03502, ENSG00000119969.15:intron0010W03503, ENSG00000119969.15:intron0010W03504, ENSG00000119969.15:intron0010W03505, ENSG00000119969.15:intron0010W03506, ENSG00000119969.15:intron0010W03507, ENSG00000119969.15:intron0010W03508, ENSG00000119969.15:intron0010W03509, ENSG00000119969.15:intron0010W03510, ENSG00000119969.15:intron0010W03511, ENSG00000119969.15:intron0010W03512, ENSG00000119969.15:intron0010W03513, ENSG00000119969.15:intron0010W03514, ENSG00000119969.15:intron0010W03516, ENSG00000119969.15:intron0010W03517, ENSG00000119969.15:intron0010W03518, ENSG00000119969.15:intron0010W03519, ENSG00000119969.15:intron0010W03520, ENSG00000119969.15:intron0010W03521, ENSG00000119969.15:intron0010W03522, ENSG00000119969.15:intron0010W03523, ENSG00000119969.15:intron0010W03524, ENSG00000119969.15:intron0010W03525	high
chr10_94571949_94572319_+_ENSG00000119969.15:intron0010W03528	ENSG00000119969.15	HELLS	protein_coding	intron	chr10	94571949	94572319	+	16	370	0.00157947	0.00835408	0.0207139	3.75655	5.63011	6.65169	ENSG00000119969.15:intron0010W03528, ENSG00000119969.15:intron0010W03529, ENSG00000119969.15:intron0010W03530, ENSG00000119969.15:intron0010W03531, ENSG00000119969.15:intron0010W03533, ENSG00000119969.15:intron0010W03534, ENSG00000119969.15:intron0010W03535, ENSG00000119969.15:intron0010W03536, ENSG00000119969.15:intron0010W03537, ENSG00000119969.15:intron0010W03538, ENSG00000119969.15:intron0010W03539, ENSG00000119969.15:intron0010W03540, ENSG00000119969.15:intron0010W03541, ENSG00000119969.15:intron0010W03542, ENSG00000119969.15:intron0010W03543, ENSG00000119969.15:intron0010W03544	high
chr10_94572329_94572979_+_ENSG00000119969.15:intron0010W03547	ENSG00000119969.15	HELLS	protein_coding	intron	chr10	94572329	94572979	+	30	650	4.10919e-05	0.00909464	0.0407663	4.40886	5.5431	7.64343	ENSG00000119969.15:intron0010W03547, ENSG00000119969.15:intron0010W03548, ENSG00000119969.15:intron0010W03550, ENSG00000119969.15:intron0010W03551, ENSG00000119969.15:intron0010W03552, ENSG00000119969.15:intron0010W03553, ENSG00000119969.15:intron0010W03554, ENSG00000119969.15:intron0010W03555, ENSG00000119969.15:intron0010W03556, ENSG00000119969.15:intron0010W03557, ENSG00000119969.15:intron0010W03558, ENSG00000119969.15:intron0010W03559, ENSG00000119969.15:intron0010W03560, ENSG00000119969.15:intron0010W03561, ENSG00000119969.15:intron0010W03562, ENSG00000119969.15:intron0010W03563, ENSG00000119969.15:intron0010W03564, ENSG00000119969.15:intron0010W03565, ENSG00000119969.15:intron0010W03566, ENSG00000119969.15:intron0010W03567, ENSG00000119969.15:intron0010W03568, ENSG00000119969.15:intron0010W03569, ENSG00000119969.15:intron0010W03570, ENSG00000119969.15:intron0010W03571, ENSG00000119969.15:intron0010W03572, ENSG00000119969.15:intron0010W03573, ENSG00000119969.15:intron0010W03574, ENSG00000119969.15:intron0010W03575, ENSG00000119969.15:intron0010W03576, ENSG00000119969.15:intron0010W03577	high
chr10_94573129_94573199_+_ENSG00000119969.15:intron0010W03587	ENSG00000119969.15	HELLS	protein_coding	intron	chr10	94573129	94573199	+	2	70	0.0132974	0.0149263	0.0165552	5.41459	5.43058	5.44657	ENSG00000119969.15:intron0010W03587, ENSG00000119969.15:intron0010W03588	low
chr10_94573229_94573419_+_ENSG00000119969.15:intron0010W03592	ENSG00000119969.15	HELLS	protein_coding	intron	chr10	94573229	94573419	+	8	190	0.000109211	0.00929801	0.0375834	3.5196	4.84305	6.427	ENSG00000119969.15:intron0010W03592, ENSG00000119969.15:intron0010W03593, ENSG00000119969.15:intron0010W03594, ENSG00000119969.15:intron0010W03595, ENSG00000119969.15:intron0010W03596, ENSG00000119969.15:intron0010W03597, ENSG00000119969.15:intron0010W03598, ENSG00000119969.15:intron0010W03599	med
chr10_94573609_94573679_+_ENSG00000119969.15:intron0010W03611	ENSG00000119969.15	HELLS	protein_coding	intron	chr10	94573609	94573679	+	2	70	0.00966446	0.0102794	0.0108943	5.57055	5.59901	5.62746	ENSG00000119969.15:intron0010W03611, ENSG00000119969.15:intron0010W03612	low
chr10_94573749_94573919_+_ENSG00000119969.15:intron0010W03618	ENSG00000119969.15	HELLS	protein_coding	intron	chr10	94573749	94573919	+	7	170	0.000117958	0.00431528	0.0148031	5.23796	6.63909	7.6022	ENSG00000119969.15:intron0010W03618, ENSG00000119969.15:intron0010W03619, ENSG00000119969.15:intron0010W03620, ENSG00000119969.15:intron0010W03621, ENSG00000119969.15:intron0010W03622, ENSG00000119969.15:intron0010W03623, ENSG00000119969.15:intron0010W03624	med
chr10_94573979_94574129_+_ENSG00000119969.15:exon0011W03629	ENSG00000119969.15	HELLS	protein_coding	exon	chr10	94573979	94574129	+	6	150	0.00037572	0.0155651	0.0403166	3.11923	4.12088	5.12535	ENSG00000119969.15:exon0011W03629, ENSG00000119969.15:exon0011W03630, ENSG00000119969.15:exon0011W03631, ENSG00000119969.15:exon0011W03632, ENSG00000119969.15:exon0011W03633, ENSG00000119969.15:exon0011W03634	med
chr10_94574139_94574538_+_ENSG00000119969.15:exon0011W03637	ENSG00000119969.15	HELLS	protein_coding	exon	chr10	94574139	94574538	+	17	399	1.20757e-06	0.00173945	0.006127	2.81637	5.93552	8.82211	ENSG00000119969.15:exon0011W03637, ENSG00000119969.15:exon0011W03638, ENSG00000119969.15:exon0011W03639, ENSG00000119969.15:exon0011W03640, ENSG00000119969.15:exon0011W03641, ENSG00000119969.15:exon0011W03642, ENSG00000119969.15:exon0011W03643, ENSG00000119969.15:exon0011W03644, ENSG00000119969.15:exon0011W03645, ENSG00000119969.15:exon0011W03646, ENSG00000119969.15:exon0011W03647, ENSG00000119969.15:exon0011W03648, ENSG00000119969.15:exon0011W03649, ENSG00000119969.15:exon0011W03650, ENSG00000119969.15:intron0011W03652, ENSG00000119969.15:intron0011W03653, ENSG00000119969.15:intron0011W03654	high
chr10_94574553_94574643_+_ENSG00000119969.15:exon0012W03657	ENSG00000119969.15	HELLS	protein_coding	exon	chr10	94574553	94574643	+	3	90	0.0196516	0.0236743	0.0288759	2.17587	3.54443	5.37957	ENSG00000119969.15:exon0012W03657, ENSG00000119969.15:exon0012W03658, ENSG00000119969.15:exon0012W03659	med
chr10_94574736_94574866_+_ENSG00000119969.15:intron0012W03666	ENSG00000119969.15	HELLS	protein_coding	intron	chr10	94574736	94574866	+	5	130	0.000339067	0.0171778	0.0403166	4.95217	5.85075	7.19065	ENSG00000119969.15:intron0012W03666, ENSG00000119969.15:intron0012W03667, ENSG00000119969.15:intron0012W03668, ENSG00000119969.15:intron0012W03669, ENSG00000119969.15:intron0012W03670	high
chr10_94574956_94575006_+_ENSG00000119969.15:intron0012W03677	ENSG00000119969.15	HELLS	protein_coding	intron	chr10	94574956	94575006	+	1	50	0.0375834	0.0375834	0.0375834	4.99503	4.99503	4.99503	ENSG00000119969.15:intron0012W03677	med
chr10_94576761_94577475_+_ENSG00000119969.15:exon0013W03767	ENSG00000119969.15	HELLS	protein_coding	exon	chr10	94576761	94577475	+	33	714	9.85867e-11	0.00400531	0.0292734	3.23731	5.92881	8.67302	ENSG00000119969.15:exon0013W03767, ENSG00000119969.15:intron0013W03769, ENSG00000119969.15:intron0013W03770, ENSG00000119969.15:intron0013W03771, ENSG00000119969.15:intron0013W03772, ENSG00000119969.15:intron0013W03773, ENSG00000119969.15:intron0013W03774, ENSG00000119969.15:intron0013W03775, ENSG00000119969.15:intron0013W03776, ENSG00000119969.15:intron0013W03777, ENSG00000119969.15:intron0013W03778, ENSG00000119969.15:intron0013W03779, ENSG00000119969.15:intron0013W03780, ENSG00000119969.15:intron0013W03781, ENSG00000119969.15:intron0013W03782, ENSG00000119969.15:intron0013W03783, ENSG00000119969.15:intron0013W03784, ENSG00000119969.15:intron0013W03785, ENSG00000119969.15:intron0013W03786, ENSG00000119969.15:intron0013W03787, ENSG00000119969.15:intron0013W03788, ENSG00000119969.15:intron0013W03789, ENSG00000119969.15:intron0013W03790, ENSG00000119969.15:intron0013W03791, ENSG00000119969.15:intron0013W03792, ENSG00000119969.15:intron0013W03793, ENSG00000119969.15:intron0013W03794, ENSG00000119969.15:intron0013W03795, ENSG00000119969.15:intron0013W03796, ENSG00000119969.15:intron0013W03797, ENSG00000119969.15:intron0013W03798, ENSG00000119969.15:intron0013W03799, ENSG00000119969.15:intron0013W03800	high
chr10_94577585_94577635_+_ENSG00000119969.15:intron0013W03808	ENSG00000119969.15	HELLS	protein_coding	intron	chr10	94577585	94577635	+	1	50	0.0182901	0.0182901	0.0182901	5.5692	5.5692	5.5692	ENSG00000119969.15:intron0013W03808	med
chr10_94578345_94578415_+_ENSG00000119969.15:intron0013W03846	ENSG00000119969.15	HELLS	protein_coding	intron	chr10	94578345	94578415	+	2	70	0.0350874	0.0381575	0.0412276	4.85793	4.94977	5.0416	ENSG00000119969.15:intron0013W03846, ENSG00000119969.15:intron0013W03847	med
chr10_94578345_94578415_+_ENSG00000244332.1:intron0001W00046	ENSG00000244332.1	ENSG00000244332	lncRNA	intron	chr10	94578345	94578415	+	2	70	0.0351126	0.0381701	0.0412276	4.85793	4.94977	5.0416	ENSG00000244332.1:intron0001W00046, ENSG00000244332.1:intron0001W00047	med
chr10_94578765_94578815_+_ENSG00000119969.15:intron0013W03867	ENSG00000119969.15	HELLS	protein_coding	intron	chr10	94578765	94578815	+	1	50	0.042039	0.042039	0.042039	4.59671	4.59671	4.59671	ENSG00000119969.15:intron0013W03867	low
chr10_94578765_94578815_+_ENSG00000244332.1:intron0001W00067	ENSG00000244332.1	ENSG00000244332	lncRNA	intron	chr10	94578765	94578815	+	1	50	0.0421158	0.0421158	0.0421158	4.59671	4.59671	4.59671	ENSG00000244332.1:intron0001W00067	low
chr10_94579885_94580015_+_ENSG00000119969.15:intron0013W03923	ENSG00000119969.15	HELLS	protein_coding	intron	chr10	94579885	94580015	+	4	130	0.027109	0.0388073	0.0497782	4.8119	4.98796	5.19657	ENSG00000119969.15:intron0013W03923, ENSG00000119969.15:intron0013W03925, ENSG00000119969.15:intron0013W03926, ENSG00000119969.15:intron0013W03927	med
chr10_94579885_94580015_+_ENSG00000244332.1:intron0001W00123	ENSG00000244332.1	ENSG00000244332	lncRNA	intron	chr10	94579885	94580015	+	4	130	0.027109	0.0388035	0.0497782	4.8119	4.98796	5.19657	ENSG00000244332.1:intron0001W00123, ENSG00000244332.1:intron0001W00125, ENSG00000244332.1:intron0001W00126, ENSG00000244332.1:intron0001W00127	med
chr10_94580585_94580815_+_ENSG00000119969.15:intron0013W03958	ENSG00000119969.15	HELLS	protein_coding	intron	chr10	94580585	94580815	+	8	230	0.0175315	0.0311908	0.0497782	4.81073	5.0976	5.44219	ENSG00000119969.15:intron0013W03958, ENSG00000119969.15:intron0013W03959, ENSG00000119969.15:intron0013W03960, ENSG00000119969.15:intron0013W03961, ENSG00000119969.15:intron0013W03963, ENSG00000119969.15:intron0013W03965, ENSG00000119969.15:intron0013W03966, ENSG00000119969.15:intron0013W03967	med
chr10_94580585_94580815_+_ENSG00000244332.1:intron0001W00158	ENSG00000244332.1	ENSG00000244332	lncRNA	intron	chr10	94580585	94580815	+	8	230	0.0175277	0.0311969	0.0497782	4.81073	5.0976	5.44219	ENSG00000244332.1:intron0001W00158, ENSG00000244332.1:intron0001W00159, ENSG00000244332.1:intron0001W00160, ENSG00000244332.1:intron0001W00161, ENSG00000244332.1:intron0001W00163, ENSG00000244332.1:intron0001W00165, ENSG00000244332.1:intron0001W00166, ENSG00000244332.1:intron0001W00167	med
chr10_94580845_94580915_+_ENSG00000119969.15:intron0013W03971	ENSG00000119969.15	HELLS	protein_coding	intron	chr10	94580845	94580915	+	2	70	0.0269414	0.03363	0.0403185	3.05113	3.23426	3.41739	ENSG00000119969.15:intron0013W03971, ENSG00000119969.15:intron0013W03972	med
chr10_94580845_94580915_+_ENSG00000244332.1:intron0001W00171	ENSG00000244332.1	ENSG00000244332	lncRNA	intron	chr10	94580845	94580915	+	2	70	0.0269414	0.03363	0.0403185	3.05113	3.23426	3.41739	ENSG00000244332.1:intron0001W00171, ENSG00000244332.1:intron0001W00172	med
chr10_94580945_94581315_+_ENSG00000119969.15:intron0013W03976	ENSG00000119969.15	HELLS	protein_coding	intron	chr10	94580945	94581315	+	16	370	0.000575209	0.0145201	0.0480441	3.7048	5.59246	7.06249	ENSG00000119969.15:intron0013W03976, ENSG00000119969.15:intron0013W03977, ENSG00000119969.15:intron0013W03978, ENSG00000119969.15:intron0013W03979, ENSG00000119969.15:intron0013W03980, ENSG00000119969.15:intron0013W03981, ENSG00000119969.15:intron0013W03982, ENSG00000119969.15:intron0013W03983, ENSG00000119969.15:intron0013W03984, ENSG00000119969.15:intron0013W03986, ENSG00000119969.15:intron0013W03987, ENSG00000119969.15:intron0013W03988, ENSG00000119969.15:intron0013W03989, ENSG00000119969.15:intron0013W03990, ENSG00000119969.15:intron0013W03991, ENSG00000119969.15:intron0013W03992	med
chr10_94580945_94581815_+_ENSG00000244332.1:intron0001W00176	ENSG00000244332.1	ENSG00000244332	lncRNA	intron	chr10	94580945	94581815	+	41	870	1.41487e-05	0.0117496	0.0480441	2.3809	5.16624	7.72177	ENSG00000244332.1:intron0001W00176, ENSG00000244332.1:intron0001W00177, ENSG00000244332.1:intron0001W00178, ENSG00000244332.1:intron0001W00179, ENSG00000244332.1:intron0001W00180, ENSG00000244332.1:intron0001W00181, ENSG00000244332.1:intron0001W00182, ENSG00000244332.1:intron0001W00183, ENSG00000244332.1:intron0001W00184, ENSG00000244332.1:intron0001W00186, ENSG00000244332.1:intron0001W00187, ENSG00000244332.1:intron0001W00188, ENSG00000244332.1:intron0001W00189, ENSG00000244332.1:intron0001W00190, ENSG00000244332.1:intron0001W00191, ENSG00000244332.1:intron0001W00192, ENSG00000244332.1:intron0001W00193, ENSG00000244332.1:intron0001W00194, ENSG00000244332.1:intron0001W00195, ENSG00000244332.1:intron0001W00196, ENSG00000244332.1:intron0001W00197, ENSG00000244332.1:intron0001W00198, ENSG00000244332.1:intron0001W00199, ENSG00000244332.1:intron0001W00200, ENSG00000244332.1:intron0001W00201, ENSG00000244332.1:intron0001W00202, ENSG00000244332.1:intron0001W00203, ENSG00000244332.1:intron0001W00204, ENSG00000244332.1:intron0001W00205, ENSG00000244332.1:intron0001W00206, ENSG00000244332.1:intron0001W00207, ENSG00000244332.1:intron0001W00208, ENSG00000244332.1:intron0001W00209, ENSG00000244332.1:intron0001W00210, ENSG00000244332.1:intron0001W00211, ENSG00000244332.1:intron0001W00212, ENSG00000244332.1:intron0001W00213, ENSG00000244332.1:intron0001W00214, ENSG00000244332.1:intron0001W00215, ENSG00000244332.1:intron0001W00216, ENSG00000244332.1:intron0001W00217	med
chr10_94581325_94581812_+_ENSG00000119969.15:exon0014W03995	ENSG00000119969.15	HELLS	protein_coding	exon	chr10	94581325	94581812	+	22	487	8.02045e-05	0.00790246	0.041426	2.3809	4.90297	6.858	ENSG00000119969.15:exon0014W03995, ENSG00000119969.15:exon0014W03996, ENSG00000119969.15:exon0014W03997, ENSG00000119969.15:exon0014W03998, ENSG00000119969.15:exon0014W03999, ENSG00000119969.15:exon0014W04000, ENSG00000119969.15:exon0014W04001, ENSG00000119969.15:exon0014W04002, ENSG00000119969.15:exon0014W04003, ENSG00000119969.15:intron0014W04005, ENSG00000119969.15:intron0014W04006, ENSG00000119969.15:intron0014W04007, ENSG00000119969.15:intron0014W04008, ENSG00000119969.15:intron0014W04009, ENSG00000119969.15:intron0014W04010, ENSG00000119969.15:intron0014W04011, ENSG00000119969.15:intron0014W04012, ENSG00000119969.15:intron0014W04013, ENSG00000119969.15:intron0014W04014, ENSG00000119969.15:intron0014W04015, ENSG00000119969.15:intron0014W04016, ENSG00000119969.15:intron0014W04017	med
chr10_94581842_94581932_+_ENSG00000119969.15:intron0014W04021	ENSG00000119969.15	HELLS	protein_coding	intron	chr10	94581842	94581932	+	3	90	0.00595677	0.0100152	0.0169264	5.67732	6.01749	6.23511	ENSG00000119969.15:intron0014W04021, ENSG00000119969.15:intron0014W04022, ENSG00000119969.15:intron0014W04023	med
chr10_94581845_94581935_+_ENSG00000244332.1:intron0001W00221	ENSG00000244332.1	ENSG00000244332	lncRNA	intron	chr10	94581845	94581935	+	3	90	0.00691016	0.0105683	0.0176323	5.6501	5.98305	6.15902	ENSG00000244332.1:intron0001W00221, ENSG00000244332.1:intron0001W00222, ENSG00000244332.1:intron0001W00223	med
chr10_94581942_94582272_+_ENSG00000119969.15:intron0014W04026	ENSG00000119969.15	HELLS	protein_coding	intron	chr10	94581942	94582272	+	13	330	0.00119183	0.0156451	0.0275358	4.00538	5.42994	6.96156	ENSG00000119969.15:intron0014W04026, ENSG00000119969.15:intron0014W04027, ENSG00000119969.15:intron0014W04029, ENSG00000119969.15:intron0014W04030, ENSG00000119969.15:intron0014W04031, ENSG00000119969.15:intron0014W04032, ENSG00000119969.15:intron0014W04033, ENSG00000119969.15:intron0014W04034, ENSG00000119969.15:intron0014W04035, ENSG00000119969.15:intron0014W04036, ENSG00000119969.15:intron0014W04038, ENSG00000119969.15:intron0014W04039, ENSG00000119969.15:intron0014W04040	med
chr10_94581945_94582935_+_ENSG00000244332.1:intron0001W00226	ENSG00000244332.1	ENSG00000244332	lncRNA	intron	chr10	94581945	94582935	+	46	990	4.07391e-11	0.00648878	0.0341823	3.72868	6.33818	9.07645	ENSG00000244332.1:intron0001W00226, ENSG00000244332.1:intron0001W00227, ENSG00000244332.1:intron0001W00229, ENSG00000244332.1:intron0001W00230, ENSG00000244332.1:intron0001W00231, ENSG00000244332.1:intron0001W00232, ENSG00000244332.1:intron0001W00233, ENSG00000244332.1:intron0001W00234, ENSG00000244332.1:intron0001W00235, ENSG00000244332.1:intron0001W00236, ENSG00000244332.1:intron0001W00237, ENSG00000244332.1:intron0001W00238, ENSG00000244332.1:intron0001W00239, ENSG00000244332.1:intron0001W00240, ENSG00000244332.1:intron0001W00242, ENSG00000244332.1:intron0001W00243, ENSG00000244332.1:intron0001W00244, ENSG00000244332.1:intron0001W00245, ENSG00000244332.1:intron0001W00246, ENSG00000244332.1:intron0001W00247, ENSG00000244332.1:intron0001W00248, ENSG00000244332.1:intron0001W00249, ENSG00000244332.1:intron0001W00250, ENSG00000244332.1:intron0001W00251, ENSG00000244332.1:intron0001W00252, ENSG00000244332.1:intron0001W00253, ENSG00000244332.1:intron0001W00254, ENSG00000244332.1:intron0001W00255, ENSG00000244332.1:intron0001W00256, ENSG00000244332.1:intron0001W00257, ENSG00000244332.1:intron0001W00258, ENSG00000244332.1:intron0001W00259, ENSG00000244332.1:intron0001W00260, ENSG00000244332.1:intron0001W00261, ENSG00000244332.1:intron0001W00262, ENSG00000244332.1:intron0001W00263, ENSG00000244332.1:intron0001W00264, ENSG00000244332.1:intron0001W00265, ENSG00000244332.1:intron0001W00266, ENSG00000244332.1:intron0001W00267, ENSG00000244332.1:intron0001W00268, ENSG00000244332.1:intron0001W00269, ENSG00000244332.1:intron0001W00270, ENSG00000244332.1:intron0001W00271, ENSG00000244332.1:intron0001W00272, ENSG00000244332.1:intron0001W00273	high
chr10_94582282_94582932_+_ENSG00000119969.15:intron0014W04043	ENSG00000119969.15	HELLS	protein_coding	intron	chr10	94582282	94582932	+	31	650	4.38911e-11	0.000737552	0.00779859	4.74388	6.76769	9.10714	ENSG00000119969.15:intron0014W04043, ENSG00000119969.15:intron0014W04044, ENSG00000119969.15:intron0014W04045, ENSG00000119969.15:intron0014W04046, ENSG00000119969.15:intron0014W04047, ENSG00000119969.15:intron0014W04048, ENSG00000119969.15:intron0014W04049, ENSG00000119969.15:intron0014W04050, ENSG00000119969.15:intron0014W04051, ENSG00000119969.15:intron0014W04052, ENSG00000119969.15:intron0014W04053, ENSG00000119969.15:intron0014W04054, ENSG00000119969.15:intron0014W04055, ENSG00000119969.15:intron0014W04056, ENSG00000119969.15:intron0014W04057, ENSG00000119969.15:intron0014W04058, ENSG00000119969.15:intron0014W04059, ENSG00000119969.15:intron0014W04060, ENSG00000119969.15:intron0014W04061, ENSG00000119969.15:intron0014W04062, ENSG00000119969.15:intron0014W04063, ENSG00000119969.15:intron0014W04064, ENSG00000119969.15:intron0014W04065, ENSG00000119969.15:intron0014W04066, ENSG00000119969.15:intron0014W04067, ENSG00000119969.15:intron0014W04068, ENSG00000119969.15:intron0014W04069, ENSG00000119969.15:intron0014W04070, ENSG00000119969.15:intron0014W04071, ENSG00000119969.15:intron0014W04072, ENSG00000119969.15:intron0014W04073	high
chr10_94582945_94583935_+_ENSG00000244332.1:intron0001W00276	ENSG00000244332.1	ENSG00000244332	lncRNA	intron	chr10	94582945	94583935	+	46	990	1.75859e-11	0.00709073	0.0441804	2.31674	5.3254	7.65139	ENSG00000244332.1:intron0001W00276, ENSG00000244332.1:intron0001W00278, ENSG00000244332.1:intron0001W00279, ENSG00000244332.1:intron0001W00280, ENSG00000244332.1:intron0001W00281, ENSG00000244332.1:intron0001W00282, ENSG00000244332.1:intron0001W00284, ENSG00000244332.1:intron0001W00285, ENSG00000244332.1:intron0001W00286, ENSG00000244332.1:intron0001W00287, ENSG00000244332.1:intron0001W00288, ENSG00000244332.1:intron0001W00289, ENSG00000244332.1:intron0001W00290, ENSG00000244332.1:intron0001W00291, ENSG00000244332.1:intron0001W00292, ENSG00000244332.1:intron0001W00293, ENSG00000244332.1:intron0001W00294, ENSG00000244332.1:intron0001W00295, ENSG00000244332.1:intron0001W00296, ENSG00000244332.1:intron0001W00297, ENSG00000244332.1:intron0001W00298, ENSG00000244332.1:intron0001W00299, ENSG00000244332.1:intron0001W00300, ENSG00000244332.1:intron0001W00301, ENSG00000244332.1:intron0001W00302, ENSG00000244332.1:intron0001W00303, ENSG00000244332.1:intron0001W00304, ENSG00000244332.1:intron0001W00305, ENSG00000244332.1:intron0001W00306, ENSG00000244332.1:intron0001W00307, ENSG00000244332.1:intron0001W00308, ENSG00000244332.1:intron0001W00309, ENSG00000244332.1:intron0001W00310, ENSG00000244332.1:intron0001W00311, ENSG00000244332.1:intron0001W00312, ENSG00000244332.1:intron0001W00313, ENSG00000244332.1:intron0001W00314, ENSG00000244332.1:intron0001W00315, ENSG00000244332.1:intron0001W00316, ENSG00000244332.1:intron0001W00317, ENSG00000244332.1:intron0001W00318, ENSG00000244332.1:intron0001W00319, ENSG00000244332.1:intron0001W00320, ENSG00000244332.1:intron0001W00321, ENSG00000244332.1:intron0001W00322, ENSG00000244332.1:intron0001W00323	high
chr10_94582962_94583929_+_ENSG00000119969.15:exon0015W04077	ENSG00000119969.15	HELLS	protein_coding	exon	chr10	94582962	94583929	+	44	967	2.78684e-11	0.00766028	0.038293	2.23844	5.11714	7.35146	ENSG00000119969.15:exon0015W04077, ENSG00000119969.15:exon0015W04078, ENSG00000119969.15:exon0015W04079, ENSG00000119969.15:exon0015W04080, ENSG00000119969.15:intron0015W04082, ENSG00000119969.15:intron0015W04084, ENSG00000119969.15:intron0015W04085, ENSG00000119969.15:intron0015W04086, ENSG00000119969.15:intron0015W04087, ENSG00000119969.15:intron0015W04088, ENSG00000119969.15:intron0015W04089, ENSG00000119969.15:intron0015W04090, ENSG00000119969.15:intron0015W04091, ENSG00000119969.15:intron0015W04092, ENSG00000119969.15:intron0015W04093, ENSG00000119969.15:intron0015W04094, ENSG00000119969.15:intron0015W04095, ENSG00000119969.15:intron0015W04096, ENSG00000119969.15:intron0015W04097, ENSG00000119969.15:intron0015W04098, ENSG00000119969.15:intron0015W04099, ENSG00000119969.15:intron0015W04100, ENSG00000119969.15:intron0015W04101, ENSG00000119969.15:intron0015W04102, ENSG00000119969.15:intron0015W04103, ENSG00000119969.15:intron0015W04104, ENSG00000119969.15:intron0015W04105, ENSG00000119969.15:intron0015W04106, ENSG00000119969.15:intron0015W04107, ENSG00000119969.15:intron0015W04109, ENSG00000119969.15:intron0015W04110, ENSG00000119969.15:intron0015W04111, ENSG00000119969.15:intron0015W04112, ENSG00000119969.15:intron0015W04113, ENSG00000119969.15:intron0015W04114, ENSG00000119969.15:intron0015W04115, ENSG00000119969.15:intron0015W04116, ENSG00000119969.15:intron0015W04117, ENSG00000119969.15:intron0015W04118, ENSG00000119969.15:intron0015W04119, ENSG00000119969.15:intron0015W04120, ENSG00000119969.15:intron0015W04121, ENSG00000119969.15:intron0015W04122, ENSG00000119969.15:intron0015W04123	high
chr10_94583939_94584735_+_ENSG00000119969.15:intron0015W04126	ENSG00000119969.15	HELLS	protein_coding	intron	chr10	94583939	94584735	+	34	796	1.40451e-08	0.0100063	0.0391469	2.8384	5.23704	8.4636	ENSG00000119969.15:intron0015W04126, ENSG00000119969.15:exon0016W04128, ENSG00000119969.15:exon0016W04129, ENSG00000119969.15:exon0016W04131, ENSG00000119969.15:exon0016W04132, ENSG00000119969.15:exon0016W04133, ENSG00000119969.15:intron0016W04135, ENSG00000119969.15:intron0016W04136, ENSG00000119969.15:intron0016W04137, ENSG00000119969.15:intron0016W04138, ENSG00000119969.15:intron0016W04139, ENSG00000119969.15:intron0016W04140, ENSG00000119969.15:intron0016W04141, ENSG00000119969.15:intron0016W04142, ENSG00000119969.15:intron0016W04143, ENSG00000119969.15:intron0016W04144, ENSG00000119969.15:intron0016W04145, ENSG00000119969.15:intron0016W04146, ENSG00000119969.15:intron0016W04147, ENSG00000119969.15:intron0016W04148, ENSG00000119969.15:intron0016W04149, ENSG00000119969.15:intron0016W04150, ENSG00000119969.15:intron0016W04151, ENSG00000119969.15:intron0016W04152, ENSG00000119969.15:intron0016W04154, ENSG00000119969.15:intron0016W04155, ENSG00000119969.15:intron0016W04156, ENSG00000119969.15:intron0016W04157, ENSG00000119969.15:intron0016W04158, ENSG00000119969.15:intron0016W04159, ENSG00000119969.15:intron0016W04160, ENSG00000119969.15:intron0016W04161, ENSG00000119969.15:intron0016W04162, ENSG00000119969.15:intron0016W04163	high
chr10_94583945_94584055_+_ENSG00000244332.1:intron0001W00326	ENSG00000244332.1	ENSG00000244332	lncRNA	intron	chr10	94583945	94584055	+	4	110	0.00758344	0.0194409	0.0329052	4.91768	5.40608	6.07916	ENSG00000244332.1:intron0001W00326, ENSG00000244332.1:intron0001W00327, ENSG00000244332.1:intron0001W00328, ENSG00000244332.1:intron0001W00329	med
chr10_94584065_94584735_+_ENSG00000244332.1:intron0001W00332	ENSG00000244332.1	ENSG00000244332	lncRNA	intron	chr10	94584065	94584735	+	31	670	1.4028e-08	0.0079595	0.0297777	2.8384	5.37357	8.4636	ENSG00000244332.1:intron0001W00332, ENSG00000244332.1:intron0001W00333, ENSG00000244332.1:intron0001W00334, ENSG00000244332.1:intron0001W00335, ENSG00000244332.1:intron0001W00336, ENSG00000244332.1:intron0001W00337, ENSG00000244332.1:intron0001W00338, ENSG00000244332.1:intron0001W00339, ENSG00000244332.1:intron0001W00340, ENSG00000244332.1:intron0001W00341, ENSG00000244332.1:intron0001W00342, ENSG00000244332.1:intron0001W00343, ENSG00000244332.1:intron0001W00344, ENSG00000244332.1:intron0001W00345, ENSG00000244332.1:intron0001W00346, ENSG00000244332.1:intron0001W00347, ENSG00000244332.1:intron0001W00348, ENSG00000244332.1:intron0001W00349, ENSG00000244332.1:intron0001W00350, ENSG00000244332.1:intron0001W00351, ENSG00000244332.1:intron0001W00352, ENSG00000244332.1:intron0001W00354, ENSG00000244332.1:intron0001W00355, ENSG00000244332.1:intron0001W00356, ENSG00000244332.1:intron0001W00357, ENSG00000244332.1:intron0001W00358, ENSG00000244332.1:intron0001W00359, ENSG00000244332.1:intron0001W00360, ENSG00000244332.1:intron0001W00361, ENSG00000244332.1:intron0001W00362, ENSG00000244332.1:intron0001W00363	high
chr10_94584745_94584795_+_ENSG00000119969.15:intron0016W04166	ENSG00000119969.15	HELLS	protein_coding	intron	chr10	94584745	94584795	+	1	50	0.0175277	0.0175277	0.0175277	5.44219	5.44219	5.44219	ENSG00000119969.15:intron0016W04166	med
chr10_94584745_94584795_+_ENSG00000244332.1:intron0001W00366	ENSG00000244332.1	ENSG00000244332	lncRNA	intron	chr10	94584745	94584795	+	1	50	0.0175277	0.0175277	0.0175277	5.44219	5.44219	5.44219	ENSG00000244332.1:intron0001W00366	med
chr10_94584805_94584995_+_ENSG00000119969.15:intron0016W04169	ENSG00000119969.15	HELLS	protein_coding	intron	chr10	94584805	94584995	+	8	190	0.000281811	0.00935888	0.0208843	3.28309	5.6059	7.3323	ENSG00000119969.15:intron0016W04169, ENSG00000119969.15:intron0016W04170, ENSG00000119969.15:intron0016W04171, ENSG00000119969.15:intron0016W04172, ENSG00000119969.15:intron0016W04173, ENSG00000119969.15:intron0016W04174, ENSG00000119969.15:intron0016W04175, ENSG00000119969.15:intron0016W04176	high
chr10_94584805_94584995_+_ENSG00000244332.1:intron0001W00369	ENSG00000244332.1	ENSG00000244332	lncRNA	intron	chr10	94584805	94584995	+	8	190	0.000281811	0.00935837	0.0208843	3.28309	5.6059	7.3323	ENSG00000244332.1:intron0001W00369, ENSG00000244332.1:intron0001W00370, ENSG00000244332.1:intron0001W00371, ENSG00000244332.1:intron0001W00372, ENSG00000244332.1:intron0001W00373, ENSG00000244332.1:intron0001W00374, ENSG00000244332.1:intron0001W00375, ENSG00000244332.1:intron0001W00376	high
chr10_94585085_94585335_+_ENSG00000119969.15:intron0016W04183	ENSG00000119969.15	HELLS	protein_coding	intron	chr10	94585085	94585335	+	11	250	0.0022083	0.0169349	0.0328054	5.08002	5.58841	6.50807	ENSG00000119969.15:intron0016W04183, ENSG00000119969.15:intron0016W04184, ENSG00000119969.15:intron0016W04185, ENSG00000119969.15:intron0016W04186, ENSG00000119969.15:intron0016W04187, ENSG00000119969.15:intron0016W04188, ENSG00000119969.15:intron0016W04189, ENSG00000119969.15:intron0016W04190, ENSG00000119969.15:intron0016W04191, ENSG00000119969.15:intron0016W04192, ENSG00000119969.15:intron0016W04193	med
chr10_94585085_94585335_+_ENSG00000244332.1:intron0001W00383	ENSG00000244332.1	ENSG00000244332	lncRNA	intron	chr10	94585085	94585335	+	11	250	0.00220955	0.0169341	0.0328054	5.08002	5.58841	6.50807	ENSG00000244332.1:intron0001W00383, ENSG00000244332.1:intron0001W00384, ENSG00000244332.1:intron0001W00385, ENSG00000244332.1:intron0001W00386, ENSG00000244332.1:intron0001W00387, ENSG00000244332.1:intron0001W00388, ENSG00000244332.1:intron0001W00389, ENSG00000244332.1:intron0001W00390, ENSG00000244332.1:intron0001W00391, ENSG00000244332.1:intron0001W00392, ENSG00000244332.1:intron0001W00393	med
chr10_94585685_94585755_+_ENSG00000119969.15:intron0016W04213	ENSG00000119969.15	HELLS	protein_coding	intron	chr10	94585685	94585755	+	2	70	0.0463902	0.0473389	0.0482876	4.65655	4.73661	4.81667	ENSG00000119969.15:intron0016W04213, ENSG00000119969.15:intron0016W04214	low
chr10_94585685_94585755_+_ENSG00000244332.1:intron0001W00413	ENSG00000244332.1	ENSG00000244332	lncRNA	intron	chr10	94585685	94585755	+	2	70	0.0463902	0.0473373	0.0482843	4.65655	4.73661	4.81667	ENSG00000244332.1:intron0001W00413, ENSG00000244332.1:intron0001W00414	low
chr10_94585845_94586095_+_ENSG00000119969.15:intron0016W04221	ENSG00000119969.15	HELLS	protein_coding	intron	chr10	94585845	94586095	+	10	250	0.000502637	0.0142009	0.038293	4.70238	5.81433	7.11039	ENSG00000119969.15:intron0016W04221, ENSG00000119969.15:intron0016W04222, ENSG00000119969.15:intron0016W04223, ENSG00000119969.15:intron0016W04225, ENSG00000119969.15:intron0016W04226, ENSG00000119969.15:intron0016W04227, ENSG00000119969.15:intron0016W04228, ENSG00000119969.15:intron0016W04229, ENSG00000119969.15:intron0016W04230, ENSG00000119969.15:intron0016W04231	med
chr10_94585845_94586095_+_ENSG00000244332.1:intron0001W00421	ENSG00000244332.1	ENSG00000244332	lncRNA	intron	chr10	94585845	94586095	+	10	250	0.000502405	0.0142053	0.0383128	4.70238	5.81433	7.11039	ENSG00000244332.1:intron0001W00421, ENSG00000244332.1:intron0001W00422, ENSG00000244332.1:intron0001W00423, ENSG00000244332.1:intron0001W00425, ENSG00000244332.1:intron0001W00426, ENSG00000244332.1:intron0001W00427, ENSG00000244332.1:intron0001W00428, ENSG00000244332.1:intron0001W00429, ENSG00000244332.1:intron0001W00430, ENSG00000244332.1:intron0001W00431	med
chr10_94586445_94586755_+_ENSG00000119969.15:intron0016W04251	ENSG00000119969.15	HELLS	protein_coding	intron	chr10	94586445	94586755	+	14	310	0.000211491	0.00900724	0.0340623	3.27129	5.54063	7.41123	ENSG00000119969.15:intron0016W04251, ENSG00000119969.15:intron0016W04252, ENSG00000119969.15:intron0016W04253, ENSG00000119969.15:intron0016W04254, ENSG00000119969.15:intron0016W04255, ENSG00000119969.15:intron0016W04256, ENSG00000119969.15:intron0016W04257, ENSG00000119969.15:intron0016W04258, ENSG00000119969.15:intron0016W04259, ENSG00000119969.15:intron0016W04260, ENSG00000119969.15:intron0016W04261, ENSG00000119969.15:intron0016W04262, ENSG00000119969.15:intron0016W04263, ENSG00000119969.15:intron0016W04264	med
chr10_94586445_94586755_+_ENSG00000244332.1:intron0001W00451	ENSG00000244332.1	ENSG00000244332	lncRNA	intron	chr10	94586445	94586755	+	14	310	0.000211537	0.00900468	0.0340623	3.27129	5.54063	7.41123	ENSG00000244332.1:intron0001W00451, ENSG00000244332.1:intron0001W00452, ENSG00000244332.1:intron0001W00453, ENSG00000244332.1:intron0001W00454, ENSG00000244332.1:intron0001W00455, ENSG00000244332.1:intron0001W00456, ENSG00000244332.1:intron0001W00457, ENSG00000244332.1:intron0001W00458, ENSG00000244332.1:intron0001W00459, ENSG00000244332.1:intron0001W00460, ENSG00000244332.1:intron0001W00461, ENSG00000244332.1:intron0001W00462, ENSG00000244332.1:intron0001W00463, ENSG00000244332.1:intron0001W00464	med
chr10_94586965_94587215_+_ENSG00000119969.15:intron0016W04277	ENSG00000119969.15	HELLS	protein_coding	intron	chr10	94586965	94587215	+	11	250	4.63019e-14	0.010534	0.0497782	4.39308	5.9494	8.25111	ENSG00000119969.15:intron0016W04277, ENSG00000119969.15:intron0016W04278, ENSG00000119969.15:intron0016W04279, ENSG00000119969.15:intron0016W04280, ENSG00000119969.15:intron0016W04281, ENSG00000119969.15:intron0016W04282, ENSG00000119969.15:intron0016W04283, ENSG00000119969.15:intron0016W04284, ENSG00000119969.15:intron0016W04285, ENSG00000119969.15:intron0016W04286, ENSG00000119969.15:intron0016W04287	high
chr10_94586965_94587215_+_ENSG00000244332.1:intron0001W00477	ENSG00000244332.1	ENSG00000244332	lncRNA	intron	chr10	94586965	94587215	+	11	250	4.63102e-14	0.0105351	0.0497782	4.39308	5.9494	8.25111	ENSG00000244332.1:intron0001W00477, ENSG00000244332.1:intron0001W00478, ENSG00000244332.1:intron0001W00479, ENSG00000244332.1:intron0001W00480, ENSG00000244332.1:intron0001W00481, ENSG00000244332.1:intron0001W00482, ENSG00000244332.1:intron0001W00483, ENSG00000244332.1:intron0001W00484, ENSG00000244332.1:intron0001W00485, ENSG00000244332.1:intron0001W00486, ENSG00000244332.1:intron0001W00487	high
chr10_94587225_94587315_+_ENSG00000119969.15:intron0016W04290	ENSG00000119969.15	HELLS	protein_coding	intron	chr10	94587225	94587315	+	3	90	0.00539778	0.0212664	0.0470296	4.8636	5.55308	6.08372	ENSG00000119969.15:intron0016W04290, ENSG00000119969.15:intron0016W04291, ENSG00000119969.15:intron0016W04292	med
chr10_94587225_94587315_+_ENSG00000244332.1:intron0001W00490	ENSG00000244332.1	ENSG00000244332	lncRNA	intron	chr10	94587225	94587315	+	3	90	0.00539663	0.0212403	0.0469525	4.8636	5.55308	6.08372	ENSG00000244332.1:intron0001W00490, ENSG00000244332.1:intron0001W00491, ENSG00000244332.1:intron0001W00492	med
chr10_94587705_94587775_+_ENSG00000119969.15:intron0016W04314	ENSG00000119969.15	HELLS	protein_coding	intron	chr10	94587705	94587775	+	2	70	0.0208843	0.021557	0.0222296	5.27409	5.2921	5.31012	ENSG00000119969.15:intron0016W04314, ENSG00000119969.15:intron0016W04315	med
chr10_94587705_94587775_+_ENSG00000244332.1:intron0001W00514	ENSG00000244332.1	ENSG00000244332	lncRNA	intron	chr10	94587705	94587775	+	2	70	0.0208843	0.021557	0.0222296	5.27409	5.2921	5.31012	ENSG00000244332.1:intron0001W00514, ENSG00000244332.1:intron0001W00515	med
chr10_94587805_94587935_+_ENSG00000119969.15:intron0016W04319	ENSG00000119969.15	HELLS	protein_coding	intron	chr10	94587805	94587935	+	5	130	0.0120003	0.0241174	0.0306301	4.75947	5.07642	5.6526	ENSG00000119969.15:intron0016W04319, ENSG00000119969.15:intron0016W04320, ENSG00000119969.15:intron0016W04321, ENSG00000119969.15:intron0016W04322, ENSG00000119969.15:intron0016W04323	high
chr10_94587805_94587935_+_ENSG00000244332.1:intron0001W00519	ENSG00000244332.1	ENSG00000244332	lncRNA	intron	chr10	94587805	94587935	+	5	130	0.0120003	0.0241174	0.0306301	4.75947	5.07642	5.6526	ENSG00000244332.1:intron0001W00519, ENSG00000244332.1:intron0001W00520, ENSG00000244332.1:intron0001W00521, ENSG00000244332.1:intron0001W00522, ENSG00000244332.1:intron0001W00523	high
chr10_94587965_94588015_+_ENSG00000119969.15:intron0016W04327	ENSG00000119969.15	HELLS	protein_coding	intron	chr10	94587965	94588015	+	1	50	0.0108956	0.0108956	0.0108956	5.70704	5.70704	5.70704	ENSG00000119969.15:intron0016W04327	high
chr10_94587965_94588015_+_ENSG00000244332.1:intron0001W00527	ENSG00000244332.1	ENSG00000244332	lncRNA	intron	chr10	94587965	94588015	+	1	50	0.0108956	0.0108956	0.0108956	5.70704	5.70704	5.70704	ENSG00000244332.1:intron0001W00527	high
chr10_94588025_94588195_+_ENSG00000119969.15:intron0016W04330	ENSG00000119969.15	HELLS	protein_coding	intron	chr10	94588025	94588195	+	6	170	0.00323682	0.0137118	0.0407551	3.41583	5.56308	6.32776	ENSG00000119969.15:intron0016W04330, ENSG00000119969.15:intron0016W04332, ENSG00000119969.15:intron0016W04333, ENSG00000119969.15:intron0016W04334, ENSG00000119969.15:intron0016W04335, ENSG00000119969.15:intron0016W04336	med
chr10_94588025_94588195_+_ENSG00000244332.1:intron0001W00530	ENSG00000244332.1	ENSG00000244332	lncRNA	intron	chr10	94588025	94588195	+	6	170	0.00323682	0.0137056	0.0407485	3.41583	5.56308	6.32776	ENSG00000244332.1:intron0001W00530, ENSG00000244332.1:intron0001W00532, ENSG00000244332.1:intron0001W00533, ENSG00000244332.1:intron0001W00534, ENSG00000244332.1:intron0001W00535, ENSG00000244332.1:intron0001W00536	med
chr10_94588345_94588415_+_ENSG00000244332.1:intron0001W00546	ENSG00000244332.1	ENSG00000244332	lncRNA	intron	chr10	94588345	94588415	+	2	70	0.0246487	0.036224	0.0477993	3.51548	4.27678	5.03808	ENSG00000244332.1:intron0001W00546, ENSG00000244332.1:intron0001W00547	med
chr10_94589970_94590060_+_ENSG00000119969.15:intron0017W04427	ENSG00000119969.15	HELLS	protein_coding	intron	chr10	94589970	94590060	+	3	90	0.0149367	0.021273	0.0303726	5.23629	5.51249	5.70645	ENSG00000119969.15:intron0017W04427, ENSG00000119969.15:intron0017W04428, ENSG00000119969.15:intron0017W04429	med
chr10_94589985_94590055_+_ENSG00000244332.1:intron0001W00628	ENSG00000244332.1	ENSG00000244332	lncRNA	intron	chr10	94589985	94590055	+	2	70	0.0157149	0.0182635	0.0208122	5.5344	5.60678	5.67917	ENSG00000244332.1:intron0001W00628, ENSG00000244332.1:intron0001W00629	med
chr10_94590145_94590355_+_ENSG00000244332.1:intron0001W00636	ENSG00000244332.1	ENSG00000244332	lncRNA	intron	chr10	94590145	94590355	+	9	210	3.14659e-05	0.0155846	0.0499388	4.66106	6.35242	8.17259	ENSG00000244332.1:intron0001W00636, ENSG00000244332.1:intron0001W00637, ENSG00000244332.1:intron0001W00638, ENSG00000244332.1:intron0001W00639, ENSG00000244332.1:intron0001W00640, ENSG00000244332.1:intron0001W00641, ENSG00000244332.1:intron0001W00642, ENSG00000244332.1:intron0001W00643, ENSG00000244332.1:intron0001W00644	high
chr10_94590150_94590200_+_ENSG00000119969.15:intron0017W04436	ENSG00000119969.15	HELLS	protein_coding	intron	chr10	94590150	94590200	+	1	50	0.0135961	0.0135961	0.0135961	5.73677	5.73677	5.73677	ENSG00000119969.15:intron0017W04436	high
chr10_94590210_94590360_+_ENSG00000119969.15:intron0017W04439	ENSG00000119969.15	HELLS	protein_coding	intron	chr10	94590210	94590360	+	6	150	4.49034e-05	0.00824033	0.0355114	4.90223	6.8468	8.06731	ENSG00000119969.15:intron0017W04439, ENSG00000119969.15:intron0017W04440, ENSG00000119969.15:intron0017W04441, ENSG00000119969.15:intron0017W04442, ENSG00000119969.15:intron0017W04443, ENSG00000119969.15:intron0017W04444	high
chr10_94590552_94590622_+_ENSG00000119969.15:intron0018W04456	ENSG00000119969.15	HELLS	protein_coding	intron	chr10	94590552	94590622	+	2	70	0.0289196	0.0353074	0.0416952	5.08097	5.19352	5.30606	ENSG00000119969.15:intron0018W04456, ENSG00000119969.15:intron0018W04457	high
chr10_94590565_94590635_+_ENSG00000244332.1:intron0001W00657	ENSG00000244332.1	ENSG00000244332	lncRNA	intron	chr10	94590565	94590635	+	2	70	0.0252197	0.0368796	0.0485396	4.99298	5.18513	5.37728	ENSG00000244332.1:intron0001W00657, ENSG00000244332.1:intron0001W00658	high
chr10_94590776_94590886_+_ENSG00000119969.15:intron0019W04467	ENSG00000119969.15	HELLS	protein_coding	intron	chr10	94590776	94590886	+	4	110	0.0157976	0.0276845	0.038992	5.12209	5.39342	5.70704	ENSG00000119969.15:intron0019W04467, ENSG00000119969.15:intron0019W04468, ENSG00000119969.15:intron0019W04469, ENSG00000119969.15:intron0019W04470	high
chr10_94590785_94590895_+_ENSG00000244332.1:intron0001W00668	ENSG00000244332.1	ENSG00000244332	lncRNA	intron	chr10	94590785	94590895	+	4	110	0.0205199	0.0268942	0.0391194	5.12395	5.39428	5.56588	ENSG00000244332.1:intron0001W00668, ENSG00000244332.1:intron0001W00669, ENSG00000244332.1:intron0001W00670, ENSG00000244332.1:intron0001W00671	high
chr10_94591925_94592055_+_ENSG00000244332.1:intron0001W00725	ENSG00000244332.1	ENSG00000244332	lncRNA	intron	chr10	94591925	94592055	+	5	130	0.0090514	0.0190245	0.035519	5.26905	5.67513	6.0161	ENSG00000244332.1:intron0001W00725, ENSG00000244332.1:intron0001W00726, ENSG00000244332.1:intron0001W00727, ENSG00000244332.1:intron0001W00728, ENSG00000244332.1:intron0001W00729	high
chr10_94591936_94592066_+_ENSG00000119969.15:intron0019W04525	ENSG00000119969.15	HELLS	protein_coding	intron	chr10	94591936	94592066	+	5	130	0.00831714	0.0222006	0.0435495	5.07611	5.59096	6.05907	ENSG00000119969.15:intron0019W04525, ENSG00000119969.15:intron0019W04526, ENSG00000119969.15:intron0019W04527, ENSG00000119969.15:intron0019W04528, ENSG00000119969.15:intron0019W04529	high
chr10_94593214_94593284_+_ENSG00000119969.15:intron0020W04589	ENSG00000119969.15	HELLS	protein_coding	intron	chr10	94593214	94593284	+	2	70	0.0267779	0.0282467	0.0297154	5.35008	5.36719	5.38429	ENSG00000119969.15:intron0020W04589, ENSG00000119969.15:intron0020W04590	high
chr10_94593225_94593275_+_ENSG00000244332.1:intron0001W00790	ENSG00000244332.1	ENSG00000244332	lncRNA	intron	chr10	94593225	94593275	+	1	50	0.0260727	0.0260727	0.0260727	5.41613	5.41613	5.41613	ENSG00000244332.1:intron0001W00790	high
chr10_94593334_94593424_+_ENSG00000119969.15:intron0020W04595	ENSG00000119969.15	HELLS	protein_coding	intron	chr10	94593334	94593424	+	3	90	0.0215737	0.0390198	0.0480441	4.99401	5.19036	5.53645	ENSG00000119969.15:intron0020W04595, ENSG00000119969.15:intron0020W04596, ENSG00000119969.15:intron0020W04597	high
chr10_94593345_94593415_+_ENSG00000244332.1:intron0001W00796	ENSG00000244332.1	ENSG00000244332	lncRNA	intron	chr10	94593345	94593415	+	2	70	0.0268445	0.0326354	0.0384264	5.20097	5.27233	5.3437	ENSG00000244332.1:intron0001W00796, ENSG00000244332.1:intron0001W00797	high
chr10_94593558_94593608_+_ENSG00000119969.15:exon0021W04606	ENSG00000119969.15	HELLS	protein_coding	exon	chr10	94593558	94593608	+	1	50	0.0388397	0.0388397	0.0388397	5.16297	5.16297	5.16297	ENSG00000119969.15:exon0021W04606	med
chr10_94593565_94593615_+_ENSG00000244332.1:intron0001W00807	ENSG00000244332.1	ENSG00000244332	lncRNA	intron	chr10	94593565	94593615	+	1	50	0.0414099	0.0414099	0.0414099	5.12302	5.12302	5.12302	ENSG00000244332.1:intron0001W00807	med
chr10_94594445_94594495_+_ENSG00000244332.1:intron0001W00851	ENSG00000244332.1	ENSG00000244332	lncRNA	intron	chr10	94594445	94594495	+	1	50	0.047838	0.047838	0.047838	4.99503	4.99503	4.99503	ENSG00000244332.1:intron0001W00851	med
chr10_94594455_94594505_+_ENSG00000119969.15:intron0021W04651	ENSG00000119969.15	HELLS	protein_coding	intron	chr10	94594455	94594505	+	1	50	0.0484191	0.0484191	0.0484191	5.03565	5.03565	5.03565	ENSG00000119969.15:intron0021W04651	high
chr10_94594825_94594935_+_ENSG00000244332.1:intron0001W00870	ENSG00000244332.1	ENSG00000244332	lncRNA	intron	chr10	94594825	94594935	+	4	110	0.00153107	0.0188413	0.049536	3.57625	4.00426	4.53341	ENSG00000244332.1:intron0001W00870, ENSG00000244332.1:intron0001W00871, ENSG00000244332.1:intron0001W00872, ENSG00000244332.1:intron0001W00873	high
chr10_94594854_94594944_+_ENSG00000119969.15:intron0022W04671	ENSG00000119969.15	HELLS	protein_coding	intron	chr10	94594854	94594944	+	3	90	0.000776345	0.0165051	0.0367386	3.72013	4.31634	5.12023	ENSG00000119969.15:intron0022W04671, ENSG00000119969.15:intron0022W04672, ENSG00000119969.15:intron0022W04673	high
chr10_94595434_94595484_+_ENSG00000119969.15:intron0022W04700	ENSG00000119969.15	HELLS	protein_coding	intron	chr10	94595434	94595484	+	1	50	0.0350874	0.0350874	0.0350874	5.23458	5.23458	5.23458	ENSG00000119969.15:intron0022W04700	med
chr10_94595865_94595915_+_ENSG00000244332.1:intron0001W00922	ENSG00000244332.1	ENSG00000244332	lncRNA	intron	chr10	94595865	94595915	+	1	50	0.0477993	0.0477993	0.0477993	5.08579	5.08579	5.08579	ENSG00000244332.1:intron0001W00922	med
chr10_94595894_94595944_+_ENSG00000119969.15:intron0022W04723	ENSG00000119969.15	HELLS	protein_coding	intron	chr10	94595894	94595944	+	1	50	0.0469089	0.0469089	0.0469089	5.08384	5.08384	5.08384	ENSG00000119969.15:intron0022W04723	high
chr10_94597111_94597241_+_ENSG00000119969.15:intron0023W04784	ENSG00000119969.15	HELLS	protein_coding	intron	chr10	94597111	94597241	+	4	130	0.0157925	0.0231399	0.0375834	3.92104	5.09476	5.70704	ENSG00000119969.15:intron0023W04784, ENSG00000119969.15:intron0023W04785, ENSG00000119969.15:intron0023W04786, ENSG00000119969.15:intron0023W04788	high
chr10_94597125_94597235_+_ENSG00000244332.1:intron0001W00985	ENSG00000244332.1	ENSG00000244332	lncRNA	intron	chr10	94597125	94597235	+	3	110	0.0183449	0.0204863	0.0222296	3.88743	5.0231	5.64818	ENSG00000244332.1:intron0001W00985, ENSG00000244332.1:intron0001W00986, ENSG00000244332.1:intron0001W00988	high
chr10_94598085_94598175_+_ENSG00000244332.1:intron0001W01033	ENSG00000244332.1	ENSG00000244332	lncRNA	intron	chr10	94598085	94598175	+	3	90	0.0174937	0.0283938	0.0450484	4.99401	5.37555	5.62553	ENSG00000244332.1:intron0001W01033, ENSG00000244332.1:intron0001W01034, ENSG00000244332.1:intron0001W01035	high
chr10_94598091_94598181_+_ENSG00000119969.15:intron0023W04833	ENSG00000119969.15	HELLS	protein_coding	intron	chr10	94598091	94598181	+	3	90	0.0174937	0.0279626	0.0412276	5.16297	5.37714	5.62553	ENSG00000119969.15:intron0023W04833, ENSG00000119969.15:intron0023W04834, ENSG00000119969.15:intron0023W04835	high
chr10_94598885_94598935_+_ENSG00000244332.1:intron0001W01073	ENSG00000244332.1	ENSG00000244332	lncRNA	intron	chr10	94598885	94598935	+	1	50	0.0442824	0.0442824	0.0442824	5.12023	5.12023	5.12023	ENSG00000244332.1:intron0001W01073	med
chr10_94599025_94599195_+_ENSG00000244332.1:intron0001W01080	ENSG00000244332.1	ENSG00000244332	lncRNA	intron	chr10	94599025	94599195	+	7	170	0.00271472	0.0172567	0.0361567	5.23884	5.86181	6.60834	ENSG00000244332.1:intron0001W01080, ENSG00000244332.1:intron0001W01081, ENSG00000244332.1:intron0001W01082, ENSG00000244332.1:intron0001W01083, ENSG00000244332.1:intron0001W01084, ENSG00000244332.1:intron0001W01085, ENSG00000244332.1:intron0001W01086	high
chr10_94599031_94599181_+_ENSG00000119969.15:intron0023W04880	ENSG00000119969.15	HELLS	protein_coding	intron	chr10	94599031	94599181	+	6	150	0.00247694	0.0110576	0.0243479	5.47287	6.05261	6.65048	ENSG00000119969.15:intron0023W04880, ENSG00000119969.15:intron0023W04881, ENSG00000119969.15:intron0023W04882, ENSG00000119969.15:intron0023W04883, ENSG00000119969.15:intron0023W04884, ENSG00000119969.15:intron0023W04885	high
chr10_94601065_94601415_+_ENSG00000244332.1:intron0001W01182	ENSG00000244332.1	ENSG00000244332	lncRNA	intron	chr10	94601065	94601415	+	15	350	0.000552679	0.017369	0.046687	5.08193	5.87207	7.25475	ENSG00000244332.1:intron0001W01182, ENSG00000244332.1:intron0001W01183, ENSG00000244332.1:intron0001W01184, ENSG00000244332.1:intron0001W01185, ENSG00000244332.1:intron0001W01186, ENSG00000244332.1:intron0001W01187, ENSG00000244332.1:intron0001W01188, ENSG00000244332.1:intron0001W01189, ENSG00000244332.1:intron0001W01190, ENSG00000244332.1:intron0001W01192, ENSG00000244332.1:intron0001W01193, ENSG00000244332.1:intron0001W01194, ENSG00000244332.1:intron0001W01195, ENSG00000244332.1:intron0001W01196, ENSG00000244332.1:intron0001W01197	high
chr10_94601071_94601421_+_ENSG00000119969.15:intron0023W04982	ENSG00000119969.15	HELLS	protein_coding	intron	chr10	94601071	94601421	+	15	350	0.000504996	0.0195042	0.0438704	4.75947	5.79729	7.29046	ENSG00000119969.15:intron0023W04982, ENSG00000119969.15:intron0023W04983, ENSG00000119969.15:intron0023W04984, ENSG00000119969.15:intron0023W04985, ENSG00000119969.15:intron0023W04986, ENSG00000119969.15:intron0023W04987, ENSG00000119969.15:intron0023W04988, ENSG00000119969.15:intron0023W04989, ENSG00000119969.15:intron0023W04990, ENSG00000119969.15:intron0023W04992, ENSG00000119969.15:intron0023W04993, ENSG00000119969.15:intron0023W04994, ENSG00000119969.15:intron0023W04995, ENSG00000119969.15:intron0023W04996, ENSG00000119969.15:intron0023W04997	high
chr10_94601565_94602255_+_ENSG00000244332.1:intron0001W01207	ENSG00000244332.1	ENSG00000244332	lncRNA	intron	chr10	94601565	94602255	+	33	690	6.38043e-11	0.00668993	0.0358392	2.93419	4.14933	5.55542	ENSG00000244332.1:intron0001W01207, ENSG00000244332.1:intron0001W01208, ENSG00000244332.1:intron0001W01209, ENSG00000244332.1:intron0001W01210, ENSG00000244332.1:intron0001W01211, ENSG00000244332.1:intron0001W01212, ENSG00000244332.1:intron0001W01213, ENSG00000244332.1:intron0001W01214, ENSG00000244332.1:intron0001W01215, ENSG00000244332.1:intron0001W01216, ENSG00000244332.1:intron0001W01217, ENSG00000244332.1:intron0001W01218, ENSG00000244332.1:intron0001W01219, ENSG00000244332.1:intron0001W01220, ENSG00000244332.1:intron0001W01221, ENSG00000244332.1:intron0001W01222, ENSG00000244332.1:intron0001W01223, ENSG00000244332.1:intron0001W01224, ENSG00000244332.1:intron0001W01225, ENSG00000244332.1:intron0001W01226, ENSG00000244332.1:intron0001W01227, ENSG00000244332.1:intron0001W01228, ENSG00000244332.1:intron0001W01229, ENSG00000244332.1:intron0001W01230, ENSG00000244332.1:intron0001W01231, ENSG00000244332.1:intron0001W01232, ENSG00000244332.1:intron0001W01233, ENSG00000244332.1:intron0001W01234, ENSG00000244332.1:intron0001W01235, ENSG00000244332.1:intron0001W01236, ENSG00000244332.1:intron0001W01237, ENSG00000244332.1:intron0001W01238, ENSG00000244332.1:intron0001W01239	med
chr10_94601567_94602097_+_ENSG00000119969.15:exon0024W05007	ENSG00000119969.15	HELLS	protein_coding	exon	chr10	94601567	94602097	+	25	530	5.29075e-11	0.00630701	0.0304005	3.18514	4.11412	5.33725	ENSG00000119969.15:exon0024W05007, ENSG00000119969.15:exon0024W05008, ENSG00000119969.15:exon0024W05009, ENSG00000119969.15:exon0024W05010, ENSG00000119969.15:exon0024W05011, ENSG00000119969.15:exon0024W05012, ENSG00000119969.15:exon0024W05013, ENSG00000119969.15:exon0024W05014, ENSG00000119969.15:exon0024W05015, ENSG00000119969.15:exon0024W05016, ENSG00000119969.15:exon0024W05017, ENSG00000119969.15:exon0024W05018, ENSG00000119969.15:exon0024W05019, ENSG00000119969.15:exon0024W05020, ENSG00000119969.15:exon0024W05021, ENSG00000119969.15:exon0024W05022, ENSG00000119969.15:exon0024W05023, ENSG00000119969.15:exon0024W05024, ENSG00000119969.15:exon0024W05025, ENSG00000119969.15:exon0024W05026, ENSG00000119969.15:exon0024W05027, ENSG00000119969.15:exon0024W05028, ENSG00000119969.15:exon0024W05029, ENSG00000119969.15:exon0024W05030, ENSG00000119969.15:exon0024W05031	med
chr10_94602099_94602269_+_ENSG00000119969.15:intron0024W05034	ENSG00000119969.15	HELLS	protein_coding	intron	chr10	94602099	94602269	+	7	170	5.85711e-06	0.0047415	0.0228483	3.03728	4.30673	6.90634	ENSG00000119969.15:intron0024W05034, ENSG00000119969.15:intron0024W05035, ENSG00000119969.15:intron0024W05036, ENSG00000119969.15:intron0024W05037, ENSG00000119969.15:intron0024W05038, ENSG00000119969.15:intron0024W05039, ENSG00000119969.15:intron0024W05040	med
chr10_94602339_94602409_+_ENSG00000119969.15:intron0024W05046	ENSG00000119969.15	HELLS	protein_coding	intron	chr10	94602339	94602409	+	2	70	0.0103415	0.0254302	0.0405189	4.81751	5.38634	5.95518	ENSG00000119969.15:intron0024W05046, ENSG00000119969.15:intron0024W05047	med
chr10_94602345_94602395_+_ENSG00000244332.1:intron0001W01246	ENSG00000244332.1	ENSG00000244332	lncRNA	intron	chr10	94602345	94602395	+	1	50	0.0416328	0.0416328	0.0416328	4.79982	4.79982	4.79982	ENSG00000244332.1:intron0001W01246	med
chr10_94602499_94602589_+_ENSG00000119969.15:intron0024W05054	ENSG00000119969.15	HELLS	protein_coding	intron	chr10	94602499	94602589	+	3	90	0.00508825	0.0103559	0.0205631	3.29962	4.45211	6.31124	ENSG00000119969.15:intron0024W05054, ENSG00000119969.15:intron0024W05055, ENSG00000119969.15:intron0024W05056	high
chr10_94602505_94602595_+_ENSG00000244332.1:intron0001W01254	ENSG00000244332.1	ENSG00000244332	lncRNA	intron	chr10	94602505	94602595	+	3	90	0.00496277	0.0212448	0.0483948	3.53908	3.99645	4.67974	ENSG00000244332.1:intron0001W01254, ENSG00000244332.1:intron0001W01255, ENSG00000244332.1:intron0001W01256	high
chr10_94602665_94602875_+_ENSG00000244332.1:intron0001W01262	ENSG00000244332.1	ENSG00000244332	lncRNA	intron	chr10	94602665	94602875	+	8	210	0.00153523	0.0178909	0.0480441	2.89733	4.51535	6.86114	ENSG00000244332.1:intron0001W01262, ENSG00000244332.1:intron0001W01263, ENSG00000244332.1:intron0001W01264, ENSG00000244332.1:intron0001W01265, ENSG00000244332.1:intron0001W01267, ENSG00000244332.1:intron0001W01268, ENSG00000244332.1:intron0001W01269, ENSG00000244332.1:intron0001W01270	med
chr10_94602679_94602869_+_ENSG00000119969.15:intron0024W05063	ENSG00000119969.15	HELLS	protein_coding	intron	chr10	94602679	94602869	+	7	190	0.00170237	0.0105839	0.0303337	2.85473	4.70035	6.81013	ENSG00000119969.15:intron0024W05063, ENSG00000119969.15:intron0024W05064, ENSG00000119969.15:intron0024W05065, ENSG00000119969.15:intron0024W05067, ENSG00000119969.15:intron0024W05068, ENSG00000119969.15:intron0024W05069, ENSG00000119969.15:intron0024W05070	med
chr10_94603025_94603175_+_ENSG00000244332.1:intron0001W01280	ENSG00000244332.1	ENSG00000244332	lncRNA	intron	chr10	94603025	94603175	+	5	150	0.00657876	0.0202611	0.041139	3.60477	5.38394	6.18034	ENSG00000244332.1:intron0001W01280, ENSG00000244332.1:intron0001W01282, ENSG00000244332.1:intron0001W01283, ENSG00000244332.1:intron0001W01284, ENSG00000244332.1:intron0001W01285	med
chr10_94603079_94603169_+_ENSG00000119969.15:intron0024W05083	ENSG00000119969.15	HELLS	protein_coding	intron	chr10	94603079	94603169	+	3	90	0.00607835	0.0174691	0.0297213	3.76218	5.22009	6.21832	ENSG00000119969.15:intron0024W05083, ENSG00000119969.15:intron0024W05084, ENSG00000119969.15:intron0024W05085	med
chr10_94603325_94603375_+_ENSG00000244332.1:intron0001W01295	ENSG00000244332.1	ENSG00000244332	lncRNA	intron	chr10	94603325	94603375	+	1	50	0.0362276	0.0362276	0.0362276	5.23629	5.23629	5.23629	ENSG00000244332.1:intron0001W01295	med
chr10_94604445_94604575_+_ENSG00000244332.1:intron0001W01351	ENSG00000244332.1	ENSG00000244332	lncRNA	intron	chr10	94604445	94604575	+	5	130	0.00761053	0.0215867	0.0341179	3.60337	4.73908	5.95016	ENSG00000244332.1:intron0001W01351, ENSG00000244332.1:intron0001W01352, ENSG00000244332.1:intron0001W01353, ENSG00000244332.1:intron0001W01354, ENSG00000244332.1:intron0001W01355	med
chr10_94604459_94604569_+_ENSG00000119969.15:intron0024W05152	ENSG00000119969.15	HELLS	protein_coding	intron	chr10	94604459	94604569	+	4	110	0.00634852	0.0141437	0.0218514	3.50088	5.15651	6.19842	ENSG00000119969.15:intron0024W05152, ENSG00000119969.15:intron0024W05153, ENSG00000119969.15:intron0024W05154, ENSG00000119969.15:intron0024W05155	med
chr10_94604639_94604729_+_ENSG00000119969.15:intron0024W05161	ENSG00000119969.15	HELLS	protein_coding	intron	chr10	94604639	94604729	+	2	90	0.0356695	0.0421204	0.0485712	3.66103	4.1693	4.67758	ENSG00000119969.15:intron0024W05161, ENSG00000119969.15:intron0024W05163	med
chr10_94604645_94604735_+_ENSG00000244332.1:intron0001W01361	ENSG00000244332.1	ENSG00000244332	lncRNA	intron	chr10	94604645	94604735	+	3	90	0.00793969	0.0309687	0.0451917	4.7355	5.21564	6.08234	ENSG00000244332.1:intron0001W01361, ENSG00000244332.1:intron0001W01362, ENSG00000244332.1:intron0001W01363	med
chr10_94604979_94605069_+_ENSG00000119969.15:intron0024W05178	ENSG00000119969.15	HELLS	protein_coding	intron	chr10	94604979	94605069	+	3	90	0.00903243	0.0166657	0.024357	5.31012	5.64702	5.95116	ENSG00000119969.15:intron0024W05178, ENSG00000119969.15:intron0024W05179, ENSG00000119969.15:intron0024W05180	high
chr10_94604985_94605055_+_ENSG00000244332.1:intron0001W01378	ENSG00000244332.1	ENSG00000244332	lncRNA	intron	chr10	94604985	94605055	+	2	70	0.0106472	0.0122683	0.0138895	5.78364	5.82108	5.85851	ENSG00000244332.1:intron0001W01378, ENSG00000244332.1:intron0001W01379	high
chr10_94605399_94605449_+_ENSG00000119969.15:intron0024W05199	ENSG00000119969.15	HELLS	protein_coding	intron	chr10	94605399	94605449	+	1	50	0.0342169	0.0342169	0.0342169	5.30353	5.30353	5.30353	ENSG00000119969.15:intron0024W05199	med
chr10_94605479_94605589_+_ENSG00000119969.15:intron0024W05203	ENSG00000119969.15	HELLS	protein_coding	intron	chr10	94605479	94605589	+	4	110	0.00903243	0.0167659	0.0251665	2.54091	2.79252	3.23609	ENSG00000119969.15:intron0024W05203, ENSG00000119969.15:intron0024W05204, ENSG00000119969.15:intron0024W05205, ENSG00000119969.15:intron0024W05206	med
chr10_94605485_94605595_+_ENSG00000244332.1:intron0001W01403	ENSG00000244332.1	ENSG00000244332	lncRNA	intron	chr10	94605485	94605595	+	4	110	0.00991558	0.019986	0.037816	2.65412	3.1119	3.64463	ENSG00000244332.1:intron0001W01403, ENSG00000244332.1:intron0001W01404, ENSG00000244332.1:intron0001W01405, ENSG00000244332.1:intron0001W01406	med
chr10_94605625_94605675_+_ENSG00000244332.1:intron0001W01410	ENSG00000244332.1	ENSG00000244332	lncRNA	intron	chr10	94605625	94605675	+	1	50	0.0478246	0.0478246	0.0478246	4.95112	4.95112	4.95112	ENSG00000244332.1:intron0001W01410	med
chr10_94605985_94606035_+_ENSG00000244332.1:intron0001W01428	ENSG00000244332.1	ENSG00000244332	lncRNA	intron	chr10	94605985	94606035	+	1	50	0.0323624	0.0323624	0.0323624	5.28089	5.28089	5.28089	ENSG00000244332.1:intron0001W01428	low
chr10_94606679_94606769_+_ENSG00000119969.15:intron0024W05263	ENSG00000119969.15	HELLS	protein_coding	intron	chr10	94606679	94606769	+	3	90	0.0088675	0.0133925	0.0192448	3.49998	3.68714	3.95872	ENSG00000119969.15:intron0024W05263, ENSG00000119969.15:intron0024W05264, ENSG00000119969.15:intron0024W05265	med
chr10_94606685_94606775_+_ENSG00000244332.1:intron0001W01463	ENSG00000244332.1	ENSG00000244332	lncRNA	intron	chr10	94606685	94606775	+	3	90	0.00675154	0.0152985	0.0236378	3.271	3.73196	4.05364	ENSG00000244332.1:intron0001W01463, ENSG00000244332.1:intron0001W01464, ENSG00000244332.1:intron0001W01465	med
chr10_94606845_94606935_+_ENSG00000244332.1:intron0001W01471	ENSG00000244332.1	ENSG00000244332	lncRNA	intron	chr10	94606845	94606935	+	2	90	0.0347005	0.0413501	0.0479996	2.64794	3.96268	5.27742	ENSG00000244332.1:intron0001W01471, ENSG00000244332.1:intron0001W01473	med
chr10_94606879_94606929_+_ENSG00000119969.15:intron0024W05273	ENSG00000119969.15	HELLS	protein_coding	intron	chr10	94606879	94606929	+	1	50	0.0185171	0.0185171	0.0185171	5.62746	5.62746	5.62746	ENSG00000119969.15:intron0024W05273	med
chr10_94606959_94607049_+_ENSG00000119969.15:intron0024W05277	ENSG00000119969.15	HELLS	protein_coding	intron	chr10	94606959	94607049	+	3	90	0.0086252	0.0207413	0.031369	4.2914	4.83292	5.22078	ENSG00000119969.15:intron0024W05277, ENSG00000119969.15:intron0024W05278, ENSG00000119969.15:intron0024W05279	med
chr10_94606965_94607035_+_ENSG00000244332.1:intron0001W01477	ENSG00000244332.1	ENSG00000244332	lncRNA	intron	chr10	94606965	94607035	+	2	70	0.0113639	0.0136507	0.0159374	4.18175	4.80425	5.42675	ENSG00000244332.1:intron0001W01477, ENSG00000244332.1:intron0001W01478	med
chr10_94607365_94607455_+_ENSG00000244332.1:intron0001W01497	ENSG00000244332.1	ENSG00000244332	lncRNA	intron	chr10	94607365	94607455	+	3	90	0.00386485	0.00780478	0.0120003	5.85958	6.14038	6.44261	ENSG00000244332.1:intron0001W01497, ENSG00000244332.1:intron0001W01498, ENSG00000244332.1:intron0001W01499	med
chr10_94607379_94607449_+_ENSG00000119969.15:intron0024W05298	ENSG00000119969.15	HELLS	protein_coding	intron	chr10	94607379	94607449	+	2	70	0.00446507	0.00654513	0.0086252	6.03962	6.20791	6.37621	ENSG00000119969.15:intron0024W05298, ENSG00000119969.15:intron0024W05299	med
chr10_94607519_94607669_+_ENSG00000119969.15:intron0024W05305	ENSG00000119969.15	HELLS	protein_coding	intron	chr10	94607519	94607669	+	5	150	0.0086252	0.0209156	0.0375407	3.53969	4.83351	6.04055	ENSG00000119969.15:intron0024W05305, ENSG00000119969.15:intron0024W05307, ENSG00000119969.15:intron0024W05308, ENSG00000119969.15:intron0024W05309, ENSG00000119969.15:intron0024W05310	med
chr10_94607545_94607755_+_ENSG00000244332.1:intron0001W01506	ENSG00000244332.1	ENSG00000244332	lncRNA	intron	chr10	94607545	94607755	+	8	210	0.0103769	0.0278407	0.0497782	3.09527	4.62966	5.76066	ENSG00000244332.1:intron0001W01506, ENSG00000244332.1:intron0001W01507, ENSG00000244332.1:intron0001W01508, ENSG00000244332.1:intron0001W01509, ENSG00000244332.1:intron0001W01510, ENSG00000244332.1:intron0001W01511, ENSG00000244332.1:intron0001W01513, ENSG00000244332.1:intron0001W01514	med
chr10_94607719_94607769_+_ENSG00000119969.15:intron0024W05315	ENSG00000119969.15	HELLS	protein_coding	intron	chr10	94607719	94607769	+	1	50	0.0383474	0.0383474	0.0383474	5.04062	5.04062	5.04062	ENSG00000119969.15:intron0024W05315	med
chr10_94607965_94608415_+_ENSG00000244332.1:intron0001W01527	ENSG00000244332.1	ENSG00000244332	lncRNA	intron	chr10	94607965	94608415	+	20	450	0.000541153	0.0135824	0.0394846	3.6628	5.00021	6.60959	ENSG00000244332.1:intron0001W01527, ENSG00000244332.1:intron0001W01528, ENSG00000244332.1:intron0001W01530, ENSG00000244332.1:intron0001W01531, ENSG00000244332.1:intron0001W01532, ENSG00000244332.1:intron0001W01533, ENSG00000244332.1:intron0001W01534, ENSG00000244332.1:intron0001W01535, ENSG00000244332.1:intron0001W01536, ENSG00000244332.1:intron0001W01537, ENSG00000244332.1:intron0001W01538, ENSG00000244332.1:intron0001W01539, ENSG00000244332.1:intron0001W01540, ENSG00000244332.1:intron0001W01541, ENSG00000244332.1:intron0001W01542, ENSG00000244332.1:intron0001W01543, ENSG00000244332.1:intron0001W01544, ENSG00000244332.1:intron0001W01545, ENSG00000244332.1:intron0001W01546, ENSG00000244332.1:intron0001W01547	med
chr10_94607969_94608416_+_ENSG00000119969.15:exon0025W05327	ENSG00000119969.15	HELLS	protein_coding	exon	chr10	94607969	94608416	+	20	447	0.000599737	0.0128815	0.0402708	3.68961	4.93267	6.50574	ENSG00000119969.15:exon0025W05327, ENSG00000119969.15:exon0025W05328, ENSG00000119969.15:intron0025W05330, ENSG00000119969.15:intron0025W05331, ENSG00000119969.15:intron0025W05332, ENSG00000119969.15:intron0025W05333, ENSG00000119969.15:intron0025W05334, ENSG00000119969.15:intron0025W05335, ENSG00000119969.15:intron0025W05336, ENSG00000119969.15:intron0025W05337, ENSG00000119969.15:intron0025W05338, ENSG00000119969.15:intron0025W05339, ENSG00000119969.15:intron0025W05340, ENSG00000119969.15:intron0025W05341, ENSG00000119969.15:intron0025W05342, ENSG00000119969.15:intron0025W05343, ENSG00000119969.15:intron0025W05344, ENSG00000119969.15:intron0025W05345, ENSG00000119969.15:intron0025W05346, ENSG00000119969.15:intron0025W05347	med
chr10_94608425_94608475_+_ENSG00000244332.1:intron0001W01550	ENSG00000244332.1	ENSG00000244332	lncRNA	intron	chr10	94608425	94608475	+	1	50	0.0243803	0.0243803	0.0243803	5.4793	5.4793	5.4793	ENSG00000244332.1:intron0001W01550	med
chr10_94608426_94608476_+_ENSG00000119969.15:intron0025W05350	ENSG00000119969.15	HELLS	protein_coding	intron	chr10	94608426	94608476	+	1	50	0.0233562	0.0233562	0.0233562	5.51061	5.51061	5.51061	ENSG00000119969.15:intron0025W05350	med
chr10_94609385_94609495_+_ENSG00000244332.1:intron0001W01598	ENSG00000244332.1	ENSG00000244332	lncRNA	intron	chr10	94609385	94609495	+	3	110	0.0138875	0.0273352	0.046712	2.573	3.43544	5.08288	ENSG00000244332.1:intron0001W01598, ENSG00000244332.1:intron0001W01600, ENSG00000244332.1:intron0001W01601	med
chr10_94609386_94609496_+_ENSG00000119969.15:intron0025W05398	ENSG00000119969.15	HELLS	protein_coding	intron	chr10	94609386	94609496	+	3	110	0.0131397	0.0279057	0.0467082	2.58718	3.42924	5.08288	ENSG00000119969.15:intron0025W05398, ENSG00000119969.15:intron0025W05400, ENSG00000119969.15:intron0025W05401	med
chr10_94609545_94609635_+_ENSG00000244332.1:intron0001W01606	ENSG00000244332.1	ENSG00000244332	lncRNA	intron	chr10	94609545	94609635	+	3	90	0.00694505	0.0307966	0.0497782	3.51442	4.8632	6.15858	ENSG00000244332.1:intron0001W01606, ENSG00000244332.1:intron0001W01607, ENSG00000244332.1:intron0001W01608	med
chr10_94609546_94609636_+_ENSG00000119969.15:intron0025W05406	ENSG00000119969.15	HELLS	protein_coding	intron	chr10	94609546	94609636	+	3	90	0.00752436	0.0306438	0.0493165	3.51485	4.85587	6.11942	ENSG00000119969.15:intron0025W05406, ENSG00000119969.15:intron0025W05407, ENSG00000119969.15:intron0025W05408	med
chr10_94609665_94609735_+_ENSG00000244332.1:intron0001W01612	ENSG00000244332.1	ENSG00000244332	lncRNA	intron	chr10	94609665	94609735	+	2	70	0.00936111	0.0252982	0.0412353	4.79488	5.39547	5.99607	ENSG00000244332.1:intron0001W01612, ENSG00000244332.1:intron0001W01613	med
chr10_94609666_94609736_+_ENSG00000119969.15:intron0025W05412	ENSG00000119969.15	HELLS	protein_coding	intron	chr10	94609666	94609736	+	2	70	0.0101283	0.0263864	0.0426446	4.77645	5.36405	5.95166	ENSG00000119969.15:intron0025W05412, ENSG00000119969.15:intron0025W05413	med
chr10_94609745_94609795_+_ENSG00000244332.1:intron0001W01616	ENSG00000244332.1	ENSG00000244332	lncRNA	intron	chr10	94609745	94609795	+	1	50	0.0166076	0.0166076	0.0166076	5.67977	5.67977	5.67977	ENSG00000244332.1:intron0001W01616	med
chr10_94609746_94609796_+_ENSG00000119969.15:intron0025W05416	ENSG00000119969.15	HELLS	protein_coding	intron	chr10	94609746	94609796	+	1	50	0.0166076	0.0166076	0.0166076	5.67977	5.67977	5.67977	ENSG00000119969.15:intron0025W05416	med
chr10_94609885_94609955_+_ENSG00000244332.1:intron0001W01623	ENSG00000244332.1	ENSG00000244332	lncRNA	intron	chr10	94609885	94609955	+	2	70	0.0111765	0.012538	0.0138995	5.78702	5.84798	5.90895	ENSG00000244332.1:intron0001W01623, ENSG00000244332.1:intron0001W01624	med
chr10_94609892_94609962_+_ENSG00000119969.15:exon0026W05423	ENSG00000119969.15	HELLS	protein_coding	exon	chr10	94609892	94609962	+	2	70	0.0138586	0.0152811	0.0167036	5.68221	5.73433	5.78645	ENSG00000119969.15:exon0026W05423, ENSG00000119969.15:exon0026W05424	med
chr10_94609965_94610215_+_ENSG00000244332.1:intron0001W01627	ENSG00000244332.1	ENSG00000244332	lncRNA	intron	chr10	94609965	94610215	+	10	250	0.000351456	0.0236514	0.0483574	2.52784	3.89922	4.85069	ENSG00000244332.1:intron0001W01627, ENSG00000244332.1:intron0001W01628, ENSG00000244332.1:intron0001W01629, ENSG00000244332.1:intron0001W01630, ENSG00000244332.1:intron0001W01631, ENSG00000244332.1:intron0001W01632, ENSG00000244332.1:intron0001W01634, ENSG00000244332.1:intron0001W01635, ENSG00000244332.1:intron0001W01636, ENSG00000244332.1:intron0001W01637	med
chr10_94609972_94610222_+_ENSG00000119969.15:exon0026W05427	ENSG00000119969.15	HELLS	protein_coding	exon	chr10	94609972	94610222	+	10	250	0.000426998	0.0232002	0.0486848	2.47317	3.85949	4.75778	ENSG00000119969.15:exon0026W05427, ENSG00000119969.15:exon0026W05428, ENSG00000119969.15:exon0026W05429, ENSG00000119969.15:exon0026W05430, ENSG00000119969.15:exon0026W05431, ENSG00000119969.15:exon0026W05432, ENSG00000119969.15:exon0026W05433, ENSG00000119969.15:exon0026W05435, ENSG00000119969.15:exon0026W05436, ENSG00000119969.15:exon0026W05437	med
chr10_94610912_94610982_+_ENSG00000119969.15:exon0026W05474	ENSG00000119969.15	HELLS	protein_coding	exon	chr10	94610912	94610982	+	2	70	0.0269414	0.0383598	0.0497782	5.04062	5.22536	5.4101	ENSG00000119969.15:exon0026W05474, ENSG00000119969.15:exon0026W05475	med
chr10_94610920_94610990_+_ENSG00000244332.1:exon0002W01675	ENSG00000244332.1	ENSG00000244332	lncRNA	exon	chr10	94610920	94610990	+	2	70	0.0194992	0.0317035	0.0439078	5.12209	5.35873	5.59537	ENSG00000244332.1:exon0002W01675, ENSG00000244332.1:exon0002W01676	med
chr10_94611040_94611210_+_ENSG00000244332.1:exon0002W01681	ENSG00000244332.1	ENSG00000244332	lncRNA	exon	chr10	94611040	94611210	+	7	170	0.000248566	0.0104992	0.0290748	3.19169	4.87066	6.90534	ENSG00000244332.1:exon0002W01681, ENSG00000244332.1:exon0002W01682, ENSG00000244332.1:exon0002W01683, ENSG00000244332.1:exon0002W01684, ENSG00000244332.1:exon0002W01685, ENSG00000244332.1:exon0002W01686, ENSG00000244332.1:exon0002W01687	med
chr10_94611052_94611842_+_ENSG00000119969.15:exon0026W05481	ENSG00000119969.15	HELLS	protein_coding	exon	chr10	94611052	94611842	+	38	790	2.68627e-05	0.013272	0.0480477	2.51879	4.86775	6.87976	ENSG00000119969.15:exon0026W05481, ENSG00000119969.15:exon0026W05482, ENSG00000119969.15:exon0026W05483, ENSG00000119969.15:exon0026W05484, ENSG00000119969.15:exon0026W05485, ENSG00000119969.15:exon0026W05486, ENSG00000119969.15:exon0026W05487, ENSG00000119969.15:exon0026W05488, ENSG00000119969.15:exon0026W05489, ENSG00000119969.15:exon0026W05490, ENSG00000119969.15:exon0026W05491, ENSG00000119969.15:exon0026W05492, ENSG00000119969.15:exon0026W05493, ENSG00000119969.15:exon0026W05494, ENSG00000119969.15:exon0026W05495, ENSG00000119969.15:exon0026W05496, ENSG00000119969.15:exon0026W05497, ENSG00000119969.15:exon0026W05498, ENSG00000119969.15:exon0026W05499, ENSG00000119969.15:exon0026W05500, ENSG00000119969.15:exon0026W05501, ENSG00000119969.15:exon0026W05502, ENSG00000119969.15:exon0026W05503, ENSG00000119969.15:exon0026W05504, ENSG00000119969.15:exon0026W05505, ENSG00000119969.15:exon0026W05506, ENSG00000119969.15:exon0026W05507, ENSG00000119969.15:exon0026W05508, ENSG00000119969.15:exon0026W05509, ENSG00000119969.15:exon0026W05510, ENSG00000119969.15:exon0026W05511, ENSG00000119969.15:exon0026W05512, ENSG00000119969.15:exon0026W05513, ENSG00000119969.15:exon0026W05514, ENSG00000119969.15:exon0026W05515, ENSG00000119969.15:exon0026W05516, ENSG00000119969.15:exon0026W05517, ENSG00000119969.15:exon0026W05518	med
chr10_94611952_94612042_+_ENSG00000119969.15:exon0026W05526	ENSG00000119969.15	HELLS	protein_coding	exon	chr10	94611952	94612042	+	3	90	0.00721204	0.0243617	0.0329365	2.9738	4.53459	5.92918	ENSG00000119969.15:exon0026W05526, ENSG00000119969.15:exon0026W05527, ENSG00000119969.15:exon0026W05528	med
chr10_94612052_94612602_+_ENSG00000119969.15:exon0026W05531	ENSG00000119969.15	HELLS	protein_coding	exon	chr10	94612052	94612602	+	25	550	3.80603e-07	0.00942135	0.0310299	2.52436	4.35925	6.42912	ENSG00000119969.15:exon0026W05531, ENSG00000119969.15:exon0026W05533, ENSG00000119969.15:exon0026W05534, ENSG00000119969.15:exon0026W05535, ENSG00000119969.15:exon0026W05536, ENSG00000119969.15:exon0026W05537, ENSG00000119969.15:exon0026W05538, ENSG00000119969.15:exon0026W05539, ENSG00000119969.15:exon0026W05540, ENSG00000119969.15:exon0026W05541, ENSG00000119969.15:exon0026W05542, ENSG00000119969.15:exon0026W05543, ENSG00000119969.15:exon0026W05544, ENSG00000119969.15:exon0026W05545, ENSG00000119969.15:exon0026W05546, ENSG00000119969.15:exon0026W05547, ENSG00000119969.15:exon0026W05548, ENSG00000119969.15:exon0026W05549, ENSG00000119969.15:exon0026W05550, ENSG00000119969.15:exon0026W05551, ENSG00000119969.15:exon0026W05552, ENSG00000119969.15:exon0026W05553, ENSG00000119969.15:exon0026W05554, ENSG00000119969.15:exon0026W05555, ENSG00000119969.15:exon0026W05556	med
chr10_94612652_94612702_+_ENSG00000119969.15:exon0026W05561	ENSG00000119969.15	HELLS	protein_coding	exon	chr10	94612652	94612702	+	1	50	0.0350874	0.0350874	0.0350874	5.03864	5.03864	5.03864	ENSG00000119969.15:exon0026W05561	med
chr10_94612892_94613102_+_ENSG00000119969.15:exon0026W05573	ENSG00000119969.15	HELLS	protein_coding	exon	chr10	94612892	94613102	+	9	210	9.87357e-06	0.00646249	0.0463521	4.26229	5.55282	6.85904	ENSG00000119969.15:exon0026W05573, ENSG00000119969.15:exon0026W05574, ENSG00000119969.15:exon0026W05575, ENSG00000119969.15:exon0026W05576, ENSG00000119969.15:exon0026W05577, ENSG00000119969.15:exon0026W05578, ENSG00000119969.15:exon0026W05579, ENSG00000119969.15:exon0026W05580, ENSG00000119969.15:exon0026W05581	high
chr10_94613152_94613662_+_ENSG00000119969.15:exon0026W05586	ENSG00000119969.15	HELLS	protein_coding	exon	chr10	94613152	94613662	+	24	510	1.66517e-16	0.00252154	0.0329365	2.77815	4.84019	7.23016	ENSG00000119969.15:exon0026W05586, ENSG00000119969.15:exon0026W05587, ENSG00000119969.15:exon0026W05588, ENSG00000119969.15:exon0026W05589, ENSG00000119969.15:exon0026W05590, ENSG00000119969.15:exon0026W05591, ENSG00000119969.15:exon0026W05592, ENSG00000119969.15:exon0026W05593, ENSG00000119969.15:exon0026W05594, ENSG00000119969.15:exon0026W05595, ENSG00000119969.15:exon0026W05596, ENSG00000119969.15:exon0026W05597, ENSG00000119969.15:exon0026W05598, ENSG00000119969.15:exon0026W05599, ENSG00000119969.15:exon0026W05600, ENSG00000119969.15:exon0026W05601, ENSG00000119969.15:exon0026W05602, ENSG00000119969.15:exon0026W05603, ENSG00000119969.15:exon0026W05604, ENSG00000119969.15:exon0026W05605, ENSG00000119969.15:exon0026W05606, ENSG00000119969.15:exon0026W05607, ENSG00000119969.15:exon0026W05608, ENSG00000119969.15:exon0026W05609	high
chr10_94613672_94613905_+_ENSG00000119969.15:exon0026W05612	ENSG00000119969.15	HELLS	protein_coding	exon	chr10	94613672	94613905	+	11	233	2.98409e-08	0.00388729	0.0372517	4.41878	5.32743	5.87713	ENSG00000119969.15:exon0026W05612, ENSG00000119969.15:exon0026W05613, ENSG00000119969.15:exon0026W05614, ENSG00000119969.15:exon0026W05615, ENSG00000119969.15:exon0026W05616, ENSG00000119969.15:exon0026W05617, ENSG00000119969.15:exon0026W05618, ENSG00000119969.15:exon0026W05619, ENSG00000119969.15:exon0026W05620, ENSG00000119969.15:exon0026W05621, ENSG00000119969.15:exon0026W05622	high
chr10_95258760_95258890_-_ENSG00000107438.9:intron0005W01060	ENSG00000107438.9	PDLIM1	protein_coding	intron	chr10	95258760	95258890	-	5	130	0.0148021	0.0329608	0.0469495	4.8636	5.12361	5.53848	ENSG00000107438.9:intron0005W01060, ENSG00000107438.9:intron0005W01061, ENSG00000107438.9:intron0005W01062, ENSG00000107438.9:intron0005W01063, ENSG00000107438.9:intron0005W01064	high
chr10_95258980_95259030_-_ENSG00000107438.9:intron0005W01071	ENSG00000107438.9	PDLIM1	protein_coding	intron	chr10	95258980	95259030	-	1	50	0.0478324	0.0478324	0.0478324	4.65392	4.65392	4.65392	ENSG00000107438.9:intron0005W01071	high
chr10_95625291_95625361_-_ENSG00000059573.9:intron0012W00969	ENSG00000059573.9	ALDH18A1	protein_coding	intron	chr10	95625291	95625361	-	2	70	0.0306967	0.0331313	0.0355658	4.86132	4.90622	4.95112	ENSG00000059573.9:intron0012W00969, ENSG00000059573.9:intron0012W00970	high
chr10_95687779_95687849_-_ENSG00000119977.22:intron0002W01399	ENSG00000119977.22	TCTN3	protein_coding	intron	chr10	95687779	95687849	-	2	70	0.0121151	0.0158834	0.0196516	5.37728	5.51369	5.6501	ENSG00000119977.22:intron0002W01399, ENSG00000119977.22:intron0002W01400	high
chr10_95687879_95687969_-_ENSG00000119977.22:intron0002W01404	ENSG00000119977.22	TCTN3	protein_coding	intron	chr10	95687879	95687969	-	3	90	0.0156459	0.0213051	0.0286179	5.16117	5.34856	5.50571	ENSG00000119977.22:intron0002W01404, ENSG00000119977.22:intron0002W01405, ENSG00000119977.22:intron0002W01406	high
chr10_95690359_95690429_-_ENSG00000119977.22:intron0002W01528	ENSG00000119977.22	TCTN3	protein_coding	intron	chr10	95690359	95690429	-	2	70	0.00709569	0.0242702	0.0414446	4.53329	5.20982	5.88635	ENSG00000119977.22:intron0002W01528, ENSG00000119977.22:intron0002W01529	high
chr10_95876066_95876116_-_ENSG00000226688.8:exon0018W07155	ENSG00000226688.8	ENTPD1-AS1	lncRNA	exon	chr10	95876066	95876116	-	1	50	0.0375834	0.0375834	0.0375834	4.99911	4.99911	4.99911	ENSG00000226688.8:exon0018W07155	med
chr10_95876426_95876516_-_ENSG00000226688.8:exon0018W07173	ENSG00000226688.8	ENTPD1-AS1	lncRNA	exon	chr10	95876426	95876516	-	3	90	0.0222296	0.0286075	0.0384264	4.90473	5.15041	5.30851	ENSG00000226688.8:exon0018W07173, ENSG00000226688.8:exon0018W07174, ENSG00000226688.8:exon0018W07175	high
chr10_95876881_95876971_-_ENSG00000226688.8:intron0017W07196	ENSG00000226688.8	ENTPD1-AS1	lncRNA	intron	chr10	95876881	95876971	-	3	90	0.0297069	0.0370348	0.0444411	4.8084	4.99953	5.1566	ENSG00000226688.8:intron0017W07196, ENSG00000226688.8:intron0017W07197, ENSG00000226688.8:intron0017W07198	high
chr10_95883886_95883936_-_ENSG00000226688.8:intron0016W07546	ENSG00000226688.8	ENTPD1-AS1	lncRNA	intron	chr10	95883886	95883936	-	1	50	0.0431678	0.0431678	0.0431678	3.38555	3.38555	3.38555	ENSG00000226688.8:intron0016W07546	high
chr10_95883986_95884036_-_ENSG00000226688.8:intron0016W07551	ENSG00000226688.8	ENTPD1-AS1	lncRNA	intron	chr10	95883986	95884036	-	1	50	0.0476638	0.0476638	0.0476638	4.85451	4.85451	4.85451	ENSG00000226688.8:intron0016W07551	high
chr10_95884206_95884276_-_ENSG00000226688.8:intron0016W07562	ENSG00000226688.8	ENTPD1-AS1	lncRNA	intron	chr10	95884206	95884276	-	2	70	0.0291294	0.0349553	0.0407813	4.95641	5.02061	5.08481	ENSG00000226688.8:intron0016W07562, ENSG00000226688.8:intron0016W07563	high
chr10_95889706_95889776_-_ENSG00000226688.8:intron0016W07837	ENSG00000226688.8	ENTPD1-AS1	lncRNA	intron	chr10	95889706	95889776	-	2	70	0.0375834	0.0409968	0.0444103	4.81073	4.90288	4.99503	ENSG00000226688.8:intron0016W07837, ENSG00000226688.8:intron0016W07838	high
chr10_95890546_95890676_-_ENSG00000226688.8:intron0016W07879	ENSG00000226688.8	ENTPD1-AS1	lncRNA	intron	chr10	95890546	95890676	-	4	130	0.0412276	0.0464348	0.0497782	4.76195	4.84465	4.94792	ENSG00000226688.8:intron0016W07879, ENSG00000226688.8:intron0016W07881, ENSG00000226688.8:intron0016W07882, ENSG00000226688.8:intron0016W07883	high
chr10_95890766_95890836_-_ENSG00000226688.8:intron0016W07890	ENSG00000226688.8	ENTPD1-AS1	lncRNA	intron	chr10	95890766	95890836	-	2	70	0.0328054	0.0381774	0.0435495	4.90364	4.99278	5.08193	ENSG00000226688.8:intron0016W07890, ENSG00000226688.8:intron0016W07891	high
chr10_95892926_95892976_-_ENSG00000226688.8:intron0016W07998	ENSG00000226688.8	ENTPD1-AS1	lncRNA	intron	chr10	95892926	95892976	-	1	50	0.0384436	0.0384436	0.0384436	4.99193	4.99193	4.99193	ENSG00000226688.8:intron0016W07998	med
chr10_95898079_95898129_-_ENSG00000226688.8:intron0015W08256	ENSG00000226688.8	ENTPD1-AS1	lncRNA	intron	chr10	95898079	95898129	-	1	50	0.0463902	0.0463902	0.0463902	4.85793	4.85793	4.85793	ENSG00000226688.8:intron0015W08256	med
chr10_95898179_95898229_-_ENSG00000226688.8:intron0015W08261	ENSG00000226688.8	ENTPD1-AS1	lncRNA	intron	chr10	95898179	95898229	-	1	50	0.0440518	0.0440518	0.0440518	4.90253	4.90253	4.90253	ENSG00000226688.8:intron0015W08261	high
chr10_95899059_95899229_-_ENSG00000226688.8:intron0015W08305	ENSG00000226688.8	ENTPD1-AS1	lncRNA	intron	chr10	95899059	95899229	-	6	170	0.00826238	0.0217307	0.0432395	2.86172	4.80626	5.85905	ENSG00000226688.8:intron0015W08305, ENSG00000226688.8:intron0015W08306, ENSG00000226688.8:intron0015W08307, ENSG00000226688.8:intron0015W08309, ENSG00000226688.8:intron0015W08310, ENSG00000226688.8:intron0015W08311	high
chr10_95900039_95900169_-_ENSG00000226688.8:intron0015W08354	ENSG00000226688.8	ENTPD1-AS1	lncRNA	intron	chr10	95900039	95900169	-	4	130	0.0288574	0.0407508	0.0476638	4.85451	4.9428	5.15845	ENSG00000226688.8:intron0015W08354, ENSG00000226688.8:intron0015W08355, ENSG00000226688.8:intron0015W08356, ENSG00000226688.8:intron0015W08358	high
chr10_95900979_95901069_-_ENSG00000226688.8:intron0015W08401	ENSG00000226688.8	ENTPD1-AS1	lncRNA	intron	chr10	95900979	95901069	-	3	90	0.014013	0.0274864	0.037816	4.99401	5.22755	5.56654	ENSG00000226688.8:intron0015W08401, ENSG00000226688.8:intron0015W08402, ENSG00000226688.8:intron0015W08403	high
chr10_95905098_95905168_-_ENSG00000226688.8:intron0014W08607	ENSG00000226688.8	ENTPD1-AS1	lncRNA	intron	chr10	95905098	95905168	-	2	70	0.0403166	0.0450474	0.0497782	4.81308	4.88368	4.95427	ENSG00000226688.8:intron0014W08607, ENSG00000226688.8:intron0014W08608	high
chr10_95906898_95907028_-_ENSG00000226688.8:intron0014W08697	ENSG00000226688.8	ENTPD1-AS1	lncRNA	intron	chr10	95906898	95907028	-	5	130	0.0156459	0.0351112	0.0493463	4.85216	5.07918	5.5064	ENSG00000226688.8:intron0014W08697, ENSG00000226688.8:intron0014W08698, ENSG00000226688.8:intron0014W08699, ENSG00000226688.8:intron0014W08700, ENSG00000226688.8:intron0014W08701	med
chr10_96048822_96048872_+_ENSG00000107443.16:intron0002W00272	ENSG00000107443.16	CCNJ	protein_coding	intron	chr10	96048822	96048872	+	1	50	0.0444103	0.0444103	0.0444103	4.81073	4.81073	4.81073	ENSG00000107443.16:intron0002W00272	high
chr10_96050042_96050092_+_ENSG00000107443.16:intron0002W00333	ENSG00000107443.16	CCNJ	protein_coding	intron	chr10	96050042	96050092	+	1	50	0.0447845	0.0447845	0.0447845	4.80722	4.80722	4.80722	ENSG00000107443.16:intron0002W00333	high
chr10_96050466_96050516_+_ENSG00000107443.16:intron0003W00355	ENSG00000107443.16	CCNJ	protein_coding	intron	chr10	96050466	96050516	+	1	50	0.0389058	0.0389058	0.0389058	4.6513	4.6513	4.6513	ENSG00000107443.16:intron0003W00355	high
chr10_96051366_96051536_+_ENSG00000107443.16:intron0003W00400	ENSG00000107443.16	CCNJ	protein_coding	intron	chr10	96051366	96051536	+	6	170	0.014013	0.0244245	0.0331745	5.07809	5.27451	5.50501	ENSG00000107443.16:intron0003W00400, ENSG00000107443.16:intron0003W00401, ENSG00000107443.16:intron0003W00402, ENSG00000107443.16:intron0003W00404, ENSG00000107443.16:intron0003W00405, ENSG00000107443.16:intron0003W00406	high
chr10_96052126_96052196_+_ENSG00000107443.16:intron0003W00438	ENSG00000107443.16	CCNJ	protein_coding	intron	chr10	96052126	96052196	+	2	70	0.0328054	0.0412918	0.0497782	4.8084	4.94516	5.08193	ENSG00000107443.16:intron0003W00438, ENSG00000107443.16:intron0003W00439	high
chr10_96066867_96066997_-_ENSG00000226688.8:intron0002W16696	ENSG00000226688.8	ENTPD1-AS1	lncRNA	intron	chr10	96066867	96066997	-	5	130	0.00560301	0.0146273	0.0306301	5.12116	5.64505	6.06229	ENSG00000226688.8:intron0002W16696, ENSG00000226688.8:intron0002W16697, ENSG00000226688.8:intron0002W16698, ENSG00000226688.8:intron0002W16699, ENSG00000226688.8:intron0002W16700	high
chr10_96086887_96086957_-_ENSG00000226688.8:intron0002W17697	ENSG00000226688.8	ENTPD1-AS1	lncRNA	intron	chr10	96086887	96086957	-	2	70	0.0253165	0.0304916	0.0356666	4.95217	5.05622	5.16027	ENSG00000226688.8:intron0002W17697, ENSG00000226688.8:intron0002W17698	high
chr10_96087087_96087177_-_ENSG00000226688.8:intron0002W17707	ENSG00000226688.8	ENTPD1-AS1	lncRNA	intron	chr10	96087087	96087177	-	3	90	0.00801082	0.0198671	0.038293	4.8084	5.38399	5.80848	ENSG00000226688.8:intron0002W17707, ENSG00000226688.8:intron0002W17708, ENSG00000226688.8:intron0002W17709	high
chr10_96088828_96088998_-_ENSG00000226688.8:exon0001W17794	ENSG00000226688.8	ENTPD1-AS1	lncRNA	exon	chr10	96088828	96088998	-	6	170	0.0185098	0.033919	0.0476638	4.85335	5.07878	5.41085	ENSG00000226688.8:exon0001W17794, ENSG00000226688.8:exon0001W17796, ENSG00000226688.8:exon0001W17797, ENSG00000226688.8:exon0001W17798, ENSG00000226688.8:exon0001W17799, ENSG00000226688.8:exon0001W17800	high
chr10_96089128_96089278_-_ENSG00000226688.8:exon0001W17809	ENSG00000226688.8	ENTPD1-AS1	lncRNA	exon	chr10	96089128	96089278	-	6	150	0.00903243	0.0195766	0.040405	4.95534	5.46797	5.80903	ENSG00000226688.8:exon0001W17809, ENSG00000226688.8:exon0001W17810, ENSG00000226688.8:exon0001W17811, ENSG00000226688.8:exon0001W17812, ENSG00000226688.8:exon0001W17813, ENSG00000226688.8:exon0001W17814	high
chr10_96130822_96130912_+_ENSG00000177853.15:intron0003W00056	ENSG00000177853.15	ZNF518A	protein_coding	intron	chr10	96130822	96130912	+	3	90	0.0114282	0.0242558	0.0427512	4.76566	5.26476	5.68099	ENSG00000177853.15:intron0003W00056, ENSG00000177853.15:intron0003W00057, ENSG00000177853.15:intron0003W00058	med
chr10_96131022_96131092_+_ENSG00000177853.15:intron0003W00066	ENSG00000177853.15	ZNF518A	protein_coding	intron	chr10	96131022	96131092	+	2	70	0.0432395	0.0465089	0.0497782	2.86118	3.62855	4.39592	ENSG00000177853.15:intron0003W00066, ENSG00000177853.15:intron0003W00067	high
chr10_96131182_96131292_+_ENSG00000177853.15:intron0003W00074	ENSG00000177853.15	ZNF518A	protein_coding	intron	chr10	96131182	96131292	+	4	110	0.00827921	0.0193264	0.0295045	4.77484	5.26626	5.86119	ENSG00000177853.15:intron0003W00074, ENSG00000177853.15:intron0003W00075, ENSG00000177853.15:intron0003W00076, ENSG00000177853.15:intron0003W00077	high
chr10_96131322_96131412_+_ENSG00000177853.15:intron0003W00081	ENSG00000177853.15	ZNF518A	protein_coding	intron	chr10	96131322	96131412	+	3	90	0.00634474	0.0083877	0.00945265	5.78533	5.86599	5.998	ENSG00000177853.15:intron0003W00081, ENSG00000177853.15:intron0003W00082, ENSG00000177853.15:intron0003W00083	high
chr10_96131442_96131552_+_ENSG00000177853.15:intron0003W00087	ENSG00000177853.15	ZNF518A	protein_coding	intron	chr10	96131442	96131552	+	4	110	0.00754924	0.0159219	0.0329365	5.07905	5.60057	5.9079	ENSG00000177853.15:intron0003W00087, ENSG00000177853.15:intron0003W00088, ENSG00000177853.15:intron0003W00089, ENSG00000177853.15:intron0003W00090	med
chr10_96131582_96131692_+_ENSG00000177853.15:intron0003W00094	ENSG00000177853.15	ZNF518A	protein_coding	intron	chr10	96131582	96131692	+	4	110	0.0103769	0.0214324	0.0382073	4.99298	5.38752	5.73322	ENSG00000177853.15:intron0003W00094, ENSG00000177853.15:intron0003W00095, ENSG00000177853.15:intron0003W00096, ENSG00000177853.15:intron0003W00097	high
chr10_96131702_96132032_+_ENSG00000177853.15:intron0003W00100	ENSG00000177853.15	ZNF518A	protein_coding	intron	chr10	96131702	96132032	+	13	330	0.000334573	0.0202621	0.0497782	3.76182	5.22	6.12076	ENSG00000177853.15:intron0003W00100, ENSG00000177853.15:intron0003W00101, ENSG00000177853.15:intron0003W00102, ENSG00000177853.15:intron0003W00103, ENSG00000177853.15:intron0003W00105, ENSG00000177853.15:intron0003W00106, ENSG00000177853.15:intron0003W00107, ENSG00000177853.15:intron0003W00109, ENSG00000177853.15:intron0003W00110, ENSG00000177853.15:intron0003W00111, ENSG00000177853.15:intron0003W00112, ENSG00000177853.15:intron0003W00113, ENSG00000177853.15:intron0003W00114	med
chr10_96132182_96132292_+_ENSG00000177853.15:intron0003W00124	ENSG00000177853.15	ZNF518A	protein_coding	intron	chr10	96132182	96132292	+	4	110	0.0026183	0.0101142	0.0236378	5.27492	5.90282	6.427	ENSG00000177853.15:intron0003W00124, ENSG00000177853.15:intron0003W00125, ENSG00000177853.15:intron0003W00126, ENSG00000177853.15:intron0003W00127	med
chr10_96132302_96132552_+_ENSG00000177853.15:intron0003W00130	ENSG00000177853.15	ZNF518A	protein_coding	intron	chr10	96132302	96132552	+	10	250	0.00122369	0.0119025	0.0329365	4.70078	5.89204	6.7595	ENSG00000177853.15:intron0003W00130, ENSG00000177853.15:intron0003W00131, ENSG00000177853.15:intron0003W00132, ENSG00000177853.15:intron0003W00133, ENSG00000177853.15:intron0003W00134, ENSG00000177853.15:intron0003W00135, ENSG00000177853.15:intron0003W00136, ENSG00000177853.15:intron0003W00138, ENSG00000177853.15:intron0003W00139, ENSG00000177853.15:intron0003W00140	high
chr10_96132585_96132635_+_ENSG00000177853.15:exon0004W00144	ENSG00000177853.15	ZNF518A	protein_coding	exon	chr10	96132585	96132635	+	1	50	0.0356666	0.0356666	0.0356666	4.8568	4.8568	4.8568	ENSG00000177853.15:exon0004W00144	med
chr10_96132665_96132755_+_ENSG00000177853.15:exon0004W00148	ENSG00000177853.15	ZNF518A	protein_coding	exon	chr10	96132665	96132755	+	3	90	0.00962893	0.0147612	0.0238783	3.39835	4.01566	5.20361	ENSG00000177853.15:exon0004W00148, ENSG00000177853.15:exon0004W00149, ENSG00000177853.15:exon0004W00150	high
chr10_96133249_96133419_+_ENSG00000177853.15:intron0004W00177	ENSG00000177853.15	ZNF518A	protein_coding	intron	chr10	96133249	96133419	+	7	170	0.00698704	0.0210806	0.0351024	5.03864	5.45312	5.94965	ENSG00000177853.15:intron0004W00177, ENSG00000177853.15:intron0004W00178, ENSG00000177853.15:intron0004W00179, ENSG00000177853.15:intron0004W00180, ENSG00000177853.15:intron0004W00181, ENSG00000177853.15:intron0004W00182, ENSG00000177853.15:intron0004W00183	med
chr10_96133429_96133519_+_ENSG00000177853.15:intron0004W00186	ENSG00000177853.15	ZNF518A	protein_coding	intron	chr10	96133429	96133519	+	3	90	0.00906346	0.0168932	0.0240811	4.83419	5.2574	5.81236	ENSG00000177853.15:intron0004W00186, ENSG00000177853.15:intron0004W00187, ENSG00000177853.15:intron0004W00188	med
chr10_96133648_96133778_+_ENSG00000177853.15:intron0005W00197	ENSG00000177853.15	ZNF518A	protein_coding	intron	chr10	96133648	96133778	+	5	130	0.000567416	0.00247986	0.00866854	5.83726	6.63881	6.9277	ENSG00000177853.15:intron0005W00197, ENSG00000177853.15:intron0005W00198, ENSG00000177853.15:intron0005W00199, ENSG00000177853.15:intron0005W00200, ENSG00000177853.15:intron0005W00201	high
chr10_96133828_96134038_+_ENSG00000177853.15:intron0005W00206	ENSG00000177853.15	ZNF518A	protein_coding	intron	chr10	96133828	96134038	+	9	210	0.00694505	0.0249665	0.0497782	3.68644	4.95367	5.95016	ENSG00000177853.15:intron0005W00206, ENSG00000177853.15:intron0005W00207, ENSG00000177853.15:intron0005W00208, ENSG00000177853.15:intron0005W00209, ENSG00000177853.15:intron0005W00210, ENSG00000177853.15:intron0005W00211, ENSG00000177853.15:intron0005W00212, ENSG00000177853.15:intron0005W00213, ENSG00000177853.15:intron0005W00214	high
chr10_96134628_96134718_+_ENSG00000177853.15:intron0005W00246	ENSG00000177853.15	ZNF518A	protein_coding	intron	chr10	96134628	96134718	+	3	90	0.0223644	0.0329137	0.0435714	4.9102	5.09935	5.30689	ENSG00000177853.15:intron0005W00246, ENSG00000177853.15:intron0005W00247, ENSG00000177853.15:intron0005W00248	high
chr10_96134828_96134898_+_ENSG00000177853.15:intron0005W00256	ENSG00000177853.15	ZNF518A	protein_coding	intron	chr10	96134828	96134898	+	2	70	0.0132974	0.0308347	0.048372	3.32001	4.45899	5.59796	ENSG00000177853.15:intron0005W00256, ENSG00000177853.15:intron0005W00257	med
chr10_96135028_96135138_+_ENSG00000177853.15:intron0005W00266	ENSG00000177853.15	ZNF518A	protein_coding	intron	chr10	96135028	96135138	+	4	110	0.0163971	0.0348862	0.04656	4.8568	5.08592	5.50217	ENSG00000177853.15:intron0005W00266, ENSG00000177853.15:intron0005W00267, ENSG00000177853.15:intron0005W00268, ENSG00000177853.15:intron0005W00269	med
chr10_96135249_96135359_+_ENSG00000177853.15:exon0006W00277	ENSG00000177853.15	ZNF518A	protein_coding	exon	chr10	96135249	96135359	+	3	110	0.0157672	0.0244746	0.0391469	4.81546	5.16945	5.34684	ENSG00000177853.15:exon0006W00277, ENSG00000177853.15:intron0006W00279, ENSG00000177853.15:intron0006W00280	med
chr10_96135629_96135699_+_ENSG00000177853.15:intron0006W00296	ENSG00000177853.15	ZNF518A	protein_coding	intron	chr10	96135629	96135699	+	2	70	0.0403166	0.0433534	0.0463902	4.85906	4.90614	4.95322	ENSG00000177853.15:intron0006W00296, ENSG00000177853.15:intron0006W00297	med
chr10_96135829_96135879_+_ENSG00000177853.15:intron0006W00306	ENSG00000177853.15	ZNF518A	protein_coding	intron	chr10	96135829	96135879	+	1	50	0.0480274	0.0480274	0.0480274	4.7571	4.7571	4.7571	ENSG00000177853.15:intron0006W00306	med
chr10_96136129_96136239_+_ENSG00000177853.15:intron0006W00321	ENSG00000177853.15	ZNF518A	protein_coding	intron	chr10	96136129	96136239	+	4	110	0.00495031	0.0128544	0.0306301	5.12302	5.75221	6.12164	ENSG00000177853.15:intron0006W00321, ENSG00000177853.15:intron0006W00322, ENSG00000177853.15:intron0006W00323, ENSG00000177853.15:intron0006W00324	high
chr10_96136709_96136819_+_ENSG00000177853.15:intron0006W00350	ENSG00000177853.15	ZNF518A	protein_coding	intron	chr10	96136709	96136819	+	4	110	0.00153059	0.00580075	0.0148522	5.53509	6.20441	6.66624	ENSG00000177853.15:intron0006W00350, ENSG00000177853.15:intron0006W00351, ENSG00000177853.15:intron0006W00352, ENSG00000177853.15:intron0006W00353	med
chr10_96138549_96138679_+_ENSG00000177853.15:intron0006W00442	ENSG00000177853.15	ZNF518A	protein_coding	intron	chr10	96138549	96138679	+	5	130	0.0224054	0.0334964	0.0497782	4.8119	5.09172	5.31337	ENSG00000177853.15:intron0006W00442, ENSG00000177853.15:intron0006W00443, ENSG00000177853.15:intron0006W00444, ENSG00000177853.15:intron0006W00445, ENSG00000177853.15:intron0006W00446	med
chr10_96138949_96138999_+_ENSG00000177853.15:intron0006W00462	ENSG00000177853.15	ZNF518A	protein_coding	intron	chr10	96138949	96138999	+	1	50	0.0403207	0.0403207	0.0403207	4.65924	4.65924	4.65924	ENSG00000177853.15:intron0006W00462	low
chr10_96141349_96141399_+_ENSG00000177853.15:intron0006W00582	ENSG00000177853.15	ZNF518A	protein_coding	intron	chr10	96141349	96141399	+	1	50	0.0356666	0.0356666	0.0356666	5.03565	5.03565	5.03565	ENSG00000177853.15:intron0006W00582	low
chr10_96142109_96142179_+_ENSG00000177853.15:intron0006W00620	ENSG00000177853.15	ZNF518A	protein_coding	intron	chr10	96142109	96142179	+	2	70	0.0236378	0.036708	0.0497782	4.80957	5.04142	5.27327	ENSG00000177853.15:intron0006W00620, ENSG00000177853.15:intron0006W00621	med
chr10_96142209_96142279_+_ENSG00000177853.15:intron0006W00625	ENSG00000177853.15	ZNF518A	protein_coding	intron	chr10	96142209	96142279	+	2	70	0.0251665	0.0329608	0.0407551	4.949	5.09307	5.23714	ENSG00000177853.15:intron0006W00625, ENSG00000177853.15:intron0006W00626	med
chr10_96142629_96142719_+_ENSG00000177853.15:intron0006W00646	ENSG00000177853.15	ZNF518A	protein_coding	intron	chr10	96142629	96142719	+	3	90	0.0308391	0.0396099	0.0444411	4.8084	4.94378	5.1193	ENSG00000177853.15:intron0006W00646, ENSG00000177853.15:intron0006W00647, ENSG00000177853.15:intron0006W00648	med
chr10_96144429_96144499_+_ENSG00000177853.15:intron0006W00736	ENSG00000177853.15	ZNF518A	protein_coding	intron	chr10	96144429	96144499	+	2	70	0.0198114	0.0217291	0.0236468	5.27327	5.3245	5.37574	ENSG00000177853.15:intron0006W00736, ENSG00000177853.15:intron0006W00737	med
chr10_96144609_96144679_+_ENSG00000177853.15:intron0006W00745	ENSG00000177853.15	ZNF518A	protein_coding	intron	chr10	96144609	96144679	+	2	70	0.0288574	0.0332204	0.0375834	4.99605	5.03851	5.08097	ENSG00000177853.15:intron0006W00745, ENSG00000177853.15:intron0006W00746	med
chr10_96145389_96145459_+_ENSG00000177853.15:intron0006W00784	ENSG00000177853.15	ZNF518A	protein_coding	intron	chr10	96145389	96145459	+	2	70	0.0241901	0.0329067	0.0416232	4.94684	5.10838	5.26991	ENSG00000177853.15:intron0006W00784, ENSG00000177853.15:intron0006W00785	high
chr10_96145489_96145539_+_ENSG00000177853.15:intron0006W00789	ENSG00000177853.15	ZNF518A	protein_coding	intron	chr10	96145489	96145539	+	1	50	0.0463902	0.0463902	0.0463902	4.86019	4.86019	4.86019	ENSG00000177853.15:intron0006W00789	med
chr10_96145949_96146039_+_ENSG00000177853.15:intron0006W00812	ENSG00000177853.15	ZNF518A	protein_coding	intron	chr10	96145949	96146039	+	3	90	0.0115794	0.024265	0.0440518	4.48884	5.21252	5.67732	ENSG00000177853.15:intron0006W00812, ENSG00000177853.15:intron0006W00813, ENSG00000177853.15:intron0006W00814	high
chr10_96146089_96146179_+_ENSG00000177853.15:intron0006W00819	ENSG00000177853.15	ZNF518A	protein_coding	intron	chr10	96146089	96146179	+	3	90	0.0194507	0.0230367	0.0268381	3.70068	4.22628	5.20009	ENSG00000177853.15:intron0006W00819, ENSG00000177853.15:intron0006W00820, ENSG00000177853.15:intron0006W00821	med
chr10_96146489_96146539_+_ENSG00000177853.15:intron0006W00839	ENSG00000177853.15	ZNF518A	protein_coding	intron	chr10	96146489	96146539	+	1	50	0.0435495	0.0435495	0.0435495	4.90364	4.90364	4.90364	ENSG00000177853.15:intron0006W00839	med
chr10_96146569_96146639_+_ENSG00000177853.15:intron0006W00843	ENSG00000177853.15	ZNF518A	protein_coding	intron	chr10	96146569	96146639	+	2	70	0.0189716	0.0317064	0.0444411	4.48318	4.94551	5.40783	ENSG00000177853.15:intron0006W00843, ENSG00000177853.15:intron0006W00844	med
chr10_96149289_96149339_+_ENSG00000177853.15:intron0006W00979	ENSG00000177853.15	ZNF518A	protein_coding	intron	chr10	96149289	96149339	+	1	50	0.0463902	0.0463902	0.0463902	4.86132	4.86132	4.86132	ENSG00000177853.15:intron0006W00979	med
chr10_96149749_96149859_+_ENSG00000177853.15:intron0006W01002	ENSG00000177853.15	ZNF518A	protein_coding	intron	chr10	96149749	96149859	+	4	110	0.00522533	0.00998198	0.0166076	5.47359	5.81884	6.09943	ENSG00000177853.15:intron0006W01002, ENSG00000177853.15:intron0006W01003, ENSG00000177853.15:intron0006W01004, ENSG00000177853.15:intron0006W01005	high
chr10_96149929_96150039_+_ENSG00000177853.15:intron0006W01011	ENSG00000177853.15	ZNF518A	protein_coding	intron	chr10	96149929	96150039	+	4	110	0.00945265	0.0246183	0.0463902	4.85906	5.35478	5.78476	ENSG00000177853.15:intron0006W01011, ENSG00000177853.15:intron0006W01012, ENSG00000177853.15:intron0006W01013, ENSG00000177853.15:intron0006W01014	high
chr10_96153626_96153696_+_ENSG00000177853.15:intron0007W01196	ENSG00000177853.15	ZNF518A	protein_coding	intron	chr10	96153626	96153696	+	2	70	0.0310476	0.0330675	0.0350874	5.03765	5.03815	5.03864	ENSG00000177853.15:intron0007W01196, ENSG00000177853.15:intron0007W01197	med
chr10_96154766_96155236_+_ENSG00000177853.15:intron0007W01253	ENSG00000177853.15	ZNF518A	protein_coding	intron	chr10	96154766	96155236	+	21	470	0.000929806	0.0100797	0.0328054	5.08193	5.95523	6.87037	ENSG00000177853.15:intron0007W01253, ENSG00000177853.15:intron0007W01254, ENSG00000177853.15:intron0007W01256, ENSG00000177853.15:intron0007W01257, ENSG00000177853.15:intron0007W01258, ENSG00000177853.15:intron0007W01259, ENSG00000177853.15:intron0007W01260, ENSG00000177853.15:intron0007W01261, ENSG00000177853.15:intron0007W01262, ENSG00000177853.15:intron0007W01263, ENSG00000177853.15:intron0007W01264, ENSG00000177853.15:intron0007W01265, ENSG00000177853.15:intron0007W01266, ENSG00000177853.15:intron0007W01267, ENSG00000177853.15:intron0007W01268, ENSG00000177853.15:intron0007W01269, ENSG00000177853.15:intron0007W01270, ENSG00000177853.15:intron0007W01271, ENSG00000177853.15:intron0007W01272, ENSG00000177853.15:intron0007W01273, ENSG00000177853.15:intron0007W01274	high
chr10_96155345_96155495_+_ENSG00000177853.15:exon0008W01282	ENSG00000177853.15	ZNF518A	protein_coding	exon	chr10	96155345	96155495	+	6	150	0.0196516	0.0295055	0.0432395	4.90582	5.15754	5.37804	ENSG00000177853.15:exon0008W01282, ENSG00000177853.15:exon0008W01283, ENSG00000177853.15:exon0008W01284, ENSG00000177853.15:exon0008W01285, ENSG00000177853.15:exon0008W01286, ENSG00000177853.15:exon0008W01287	med
chr10_96155565_96155635_+_ENSG00000177853.15:exon0008W01293	ENSG00000177853.15	ZNF518A	protein_coding	exon	chr10	96155565	96155635	+	2	70	0.0441728	0.0470609	0.049949	4.39412	4.4425	4.49087	ENSG00000177853.15:exon0008W01293, ENSG00000177853.15:exon0008W01294	high
chr10_96155645_96155875_+_ENSG00000177853.15:exon0008W01297	ENSG00000177853.15	ZNF518A	protein_coding	exon	chr10	96155645	96155875	+	9	230	0.00608519	0.0343623	0.0497782	4.55226	5.03446	6.01991	ENSG00000177853.15:exon0008W01297, ENSG00000177853.15:exon0008W01298, ENSG00000177853.15:exon0008W01299, ENSG00000177853.15:exon0008W01300, ENSG00000177853.15:exon0008W01301, ENSG00000177853.15:exon0008W01303, ENSG00000177853.15:exon0008W01304, ENSG00000177853.15:exon0008W01305, ENSG00000177853.15:exon0008W01306	high
chr10_96156067_96156117_+_ENSG00000177853.15:intron0008W01318	ENSG00000177853.15	ZNF518A	protein_coding	intron	chr10	96156067	96156117	+	1	50	0.0482729	0.0482729	0.0482729	4.65655	4.65655	4.65655	ENSG00000177853.15:intron0008W01318	high
chr10_96518149_96518199_-_ENSG00000077147.16:exon0018W00003	ENSG00000077147.16	TM9SF3	protein_coding	exon	chr10	96518149	96518199	-	1	50	0.0480441	0.0480441	0.0480441	4.76317	4.76317	4.76317	ENSG00000077147.16:exon0018W00003	high
chr10_96518929_96518999_-_ENSG00000077147.16:exon0018W00042	ENSG00000077147.16	TM9SF3	protein_coding	exon	chr10	96518929	96518999	-	2	70	0.0250704	0.0326217	0.0401731	3.09575	3.83504	4.57434	ENSG00000077147.16:exon0018W00042, ENSG00000077147.16:exon0018W00043	high
chr10_96519109_96519259_-_ENSG00000077147.16:exon0018W00051	ENSG00000077147.16	TM9SF3	protein_coding	exon	chr10	96519109	96519259	-	6	150	0.0196516	0.0294507	0.0493938	4.75463	5.15981	5.37804	ENSG00000077147.16:exon0018W00051, ENSG00000077147.16:exon0018W00052, ENSG00000077147.16:exon0018W00053, ENSG00000077147.16:exon0018W00054, ENSG00000077147.16:exon0018W00055, ENSG00000077147.16:exon0018W00056	med
chr10_96519609_96519659_-_ENSG00000077147.16:exon0018W00076	ENSG00000077147.16	TM9SF3	protein_coding	exon	chr10	96519609	96519659	-	1	50	0.0129766	0.0129766	0.0129766	5.62106	5.62106	5.62106	ENSG00000077147.16:exon0018W00076	med
chr10_96519789_96519879_-_ENSG00000077147.16:exon0018W00085	ENSG00000077147.16	TM9SF3	protein_coding	exon	chr10	96519789	96519879	-	3	90	0.0165456	0.0365163	0.0485929	3.37059	4.53714	5.47643	ENSG00000077147.16:exon0018W00085, ENSG00000077147.16:exon0018W00086, ENSG00000077147.16:exon0018W00087	med
chr10_96519989_96520059_-_ENSG00000077147.16:exon0018W00095	ENSG00000077147.16	TM9SF3	protein_coding	exon	chr10	96519989	96520059	-	2	70	0.0155499	0.0163313	0.0171127	3.2325	3.56217	3.89184	ENSG00000077147.16:exon0018W00095, ENSG00000077147.16:exon0018W00096	med
chr10_96520709_96520759_-_ENSG00000077147.16:exon0018W00131	ENSG00000077147.16	TM9SF3	protein_coding	exon	chr10	96520709	96520759	-	1	50	0.0375834	0.0375834	0.0375834	2.37553	2.37553	2.37553	ENSG00000077147.16:exon0018W00131	med
chr10_96520869_96520959_-_ENSG00000077147.16:exon0018W00139	ENSG00000077147.16	TM9SF3	protein_coding	exon	chr10	96520869	96520959	-	3	90	0.00373538	0.00908102	0.0196516	2.22978	2.84715	3.30557	ENSG00000077147.16:exon0018W00139, ENSG00000077147.16:exon0018W00140, ENSG00000077147.16:exon0018W00141	med
chr10_96521049_96521159_-_ENSG00000077147.16:exon0018W00148	ENSG00000077147.16	TM9SF3	protein_coding	exon	chr10	96521049	96521159	-	4	110	0.00471372	0.0127616	0.0273577	1.92669	2.71551	3.38436	ENSG00000077147.16:exon0018W00148, ENSG00000077147.16:exon0018W00149, ENSG00000077147.16:exon0018W00150, ENSG00000077147.16:exon0018W00151	med
chr10_96521189_96521439_-_ENSG00000077147.16:exon0018W00155	ENSG00000077147.16	TM9SF3	protein_coding	exon	chr10	96521189	96521439	-	11	250	0.000350432	0.0136051	0.0444103	2.18364	2.7937	3.51319	ENSG00000077147.16:exon0018W00155, ENSG00000077147.16:exon0018W00156, ENSG00000077147.16:exon0018W00157, ENSG00000077147.16:exon0018W00158, ENSG00000077147.16:exon0018W00159, ENSG00000077147.16:exon0018W00160, ENSG00000077147.16:exon0018W00161, ENSG00000077147.16:exon0018W00162, ENSG00000077147.16:exon0018W00163, ENSG00000077147.16:exon0018W00164, ENSG00000077147.16:exon0018W00165	med
chr10_96521449_96521519_-_ENSG00000077147.16:exon0018W00168	ENSG00000077147.16	TM9SF3	protein_coding	exon	chr10	96521449	96521519	-	2	70	0.0273444	0.0332411	0.0391377	3.6233	4.10021	4.57711	ENSG00000077147.16:exon0018W00168, ENSG00000077147.16:exon0018W00169	med
chr10_96521689_96521739_-_ENSG00000077147.16:exon0018W00180	ENSG00000077147.16	TM9SF3	protein_coding	exon	chr10	96521689	96521739	-	1	50	0.0473608	0.0473608	0.0473608	2.27142	2.27142	2.27142	ENSG00000077147.16:exon0018W00180	med
chr10_96521769_96521819_-_ENSG00000077147.16:exon0018W00184	ENSG00000077147.16	TM9SF3	protein_coding	exon	chr10	96521769	96521819	-	1	50	0.0236378	0.0236378	0.0236378	5.27327	5.27327	5.27327	ENSG00000077147.16:exon0018W00184	med
chr10_96522289_96522330_-_ENSG00000077147.16:exon0018W00210	ENSG00000077147.16	TM9SF3	protein_coding	exon	chr10	96522289	96522330	-	1	41	0.0331339	0.0331339	0.0331339	4.90473	4.90473	4.90473	ENSG00000077147.16:exon0018W00210	med
chr10_96523870_96523940_-_ENSG00000077147.16:intron0017W00289	ENSG00000077147.16	TM9SF3	protein_coding	intron	chr10	96523870	96523940	-	2	70	0.0403166	0.0403166	0.0403166	5.00441	5.00441	5.00441	ENSG00000077147.16:intron0017W00289, ENSG00000077147.16:intron0017W00290	med
chr10_96524250_96524480_-_ENSG00000077147.16:intron0017W00308	ENSG00000077147.16	TM9SF3	protein_coding	intron	chr10	96524250	96524480	-	9	230	0.00476291	0.0219094	0.038493	4.68059	5.30782	6.14306	ENSG00000077147.16:intron0017W00308, ENSG00000077147.16:intron0017W00309, ENSG00000077147.16:intron0017W00310, ENSG00000077147.16:intron0017W00311, ENSG00000077147.16:intron0017W00312, ENSG00000077147.16:intron0017W00313, ENSG00000077147.16:intron0017W00314, ENSG00000077147.16:intron0017W00316, ENSG00000077147.16:intron0017W00317	high
chr10_96527585_96527715_-_ENSG00000077147.16:intron0015W00475	ENSG00000077147.16	TM9SF3	protein_coding	intron	chr10	96527585	96527715	-	5	130	0.0058385	0.0199655	0.0497782	4.8084	5.51403	6.04055	ENSG00000077147.16:intron0015W00475, ENSG00000077147.16:intron0015W00476, ENSG00000077147.16:intron0015W00477, ENSG00000077147.16:intron0015W00478, ENSG00000077147.16:intron0015W00479	high
chr10_96527805_96527895_-_ENSG00000077147.16:intron0015W00486	ENSG00000077147.16	TM9SF3	protein_coding	intron	chr10	96527805	96527895	-	3	90	0.0251665	0.0334444	0.0375834	4.99605	5.07766	5.23884	ENSG00000077147.16:intron0015W00486, ENSG00000077147.16:intron0015W00487, ENSG00000077147.16:intron0015W00488	high
chr10_96527985_96528030_-_ENSG00000077147.16:intron0015W00495	ENSG00000077147.16	TM9SF3	protein_coding	intron	chr10	96527985	96528030	-	1	45	0.0482729	0.0482729	0.0482729	4.65655	4.65655	4.65655	ENSG00000077147.16:intron0015W00495	high
chr10_96530317_96530427_-_ENSG00000077147.16:intron0014W00611	ENSG00000077147.16	TM9SF3	protein_coding	intron	chr10	96530317	96530427	-	4	110	0.00313438	0.012254	0.0286179	4.99605	5.73746	6.34297	ENSG00000077147.16:intron0014W00611, ENSG00000077147.16:intron0014W00612, ENSG00000077147.16:intron0014W00613, ENSG00000077147.16:intron0014W00614	high
chr10_96530437_96530539_-_ENSG00000077147.16:intron0014W00617	ENSG00000077147.16	TM9SF3	protein_coding	intron	chr10	96530437	96530539	-	4	102	0.00617527	0.0133245	0.0208843	5.01829	5.3979	5.69848	ENSG00000077147.16:intron0014W00617, ENSG00000077147.16:intron0014W00618, ENSG00000077147.16:intron0014W00619, ENSG00000077147.16:intron0014W00620	high
chr10_96530648_96530778_-_ENSG00000077147.16:intron0013W00627	ENSG00000077147.16	TM9SF3	protein_coding	intron	chr10	96530648	96530778	-	5	130	0.00458458	0.0190619	0.0478246	4.75831	5.53053	6.16289	ENSG00000077147.16:intron0013W00627, ENSG00000077147.16:intron0013W00628, ENSG00000077147.16:intron0013W00629, ENSG00000077147.16:intron0013W00630, ENSG00000077147.16:intron0013W00631	high
chr10_96530808_96530878_-_ENSG00000077147.16:intron0013W00635	ENSG00000077147.16	TM9SF3	protein_coding	intron	chr10	96530808	96530878	-	2	70	0.0251665	0.0268922	0.0286179	5.16117	5.19916	5.23714	ENSG00000077147.16:intron0013W00635, ENSG00000077147.16:intron0013W00636	med
chr10_96532808_96533050_-_ENSG00000077147.16:intron0013W00735	ENSG00000077147.16	TM9SF3	protein_coding	intron	chr10	96532808	96533050	-	10	242	0.00329968	0.028757	0.0479996	4.6513	5.29186	6.32471	ENSG00000077147.16:intron0013W00735, ENSG00000077147.16:intron0013W00736, ENSG00000077147.16:intron0013W00738, ENSG00000077147.16:intron0013W00739, ENSG00000077147.16:intron0013W00740, ENSG00000077147.16:intron0013W00741, ENSG00000077147.16:intron0013W00742, ENSG00000077147.16:intron0013W00743, ENSG00000077147.16:intron0013W00744, ENSG00000077147.16:intron0013W00745	high
chr10_96547846_96547894_-_ENSG00000077147.16:intron0011W01486	ENSG00000077147.16	TM9SF3	protein_coding	intron	chr10	96547846	96547894	-	1	48	0.0171986	0.0171986	0.0171986	5.20635	5.20635	5.20635	ENSG00000077147.16:intron0011W01486	high
chr10_96548049_96548159_-_ENSG00000077147.16:intron0010W01496	ENSG00000077147.16	TM9SF3	protein_coding	intron	chr10	96548049	96548159	-	4	110	0.00754924	0.021031	0.0481807	4.64999	5.40141	5.90635	ENSG00000077147.16:intron0010W01496, ENSG00000077147.16:intron0010W01497, ENSG00000077147.16:intron0010W01498, ENSG00000077147.16:intron0010W01499	high
chr10_96549649_96549699_-_ENSG00000077147.16:intron0010W01576	ENSG00000077147.16	TM9SF3	protein_coding	intron	chr10	96549649	96549699	-	1	50	0.0237283	0.0237283	0.0237283	5.19834	5.19834	5.19834	ENSG00000077147.16:intron0010W01576	high
chr10_96551189_96551244_-_ENSG00000077147.16:intron0010W01653	ENSG00000077147.16	TM9SF3	protein_coding	intron	chr10	96551189	96551244	-	2	55	0.0332972	0.0373522	0.0414072	4.7571	4.87607	4.99503	ENSG00000077147.16:intron0010W01653, ENSG00000077147.16:intron0010W01654	high
chr10_96551471_96551561_-_ENSG00000077147.16:intron0009W01667	ENSG00000077147.16	TM9SF3	protein_coding	intron	chr10	96551471	96551561	-	3	90	0.0192762	0.0349789	0.0469495	4.85566	5.05545	5.40706	ENSG00000077147.16:intron0009W01667, ENSG00000077147.16:intron0009W01668, ENSG00000077147.16:intron0009W01669	high
chr10_96552851_96552927_-_ENSG00000077147.16:intron0009W01736	ENSG00000077147.16	TM9SF3	protein_coding	intron	chr10	96552851	96552927	-	3	76	0.0156314	0.0329153	0.048027	4.65523	5.0469	5.44583	ENSG00000077147.16:intron0009W01736, ENSG00000077147.16:intron0009W01737, ENSG00000077147.16:intron0009W01738	high
chr10_96559796_96559926_-_ENSG00000077147.16:intron0007W02084	ENSG00000077147.16	TM9SF3	protein_coding	intron	chr10	96559796	96559926	-	5	130	0.0018868	0.00950692	0.0185098	5.41159	5.93345	6.57944	ENSG00000077147.16:intron0007W02084, ENSG00000077147.16:intron0007W02085, ENSG00000077147.16:intron0007W02086, ENSG00000077147.16:intron0007W02087, ENSG00000077147.16:intron0007W02088	high
chr10_96561356_96561406_-_ENSG00000077147.16:intron0007W02162	ENSG00000077147.16	TM9SF3	protein_coding	intron	chr10	96561356	96561406	-	1	50	0.0432395	0.0432395	0.0432395	4.90909	4.90909	4.90909	ENSG00000077147.16:intron0007W02162	med
chr10_96561576_96561766_-_ENSG00000077147.16:intron0007W02173	ENSG00000077147.16	TM9SF3	protein_coding	intron	chr10	96561576	96561766	-	7	190	0.0148031	0.0309653	0.0497782	3.52712	4.64925	5.53577	ENSG00000077147.16:intron0007W02173, ENSG00000077147.16:intron0007W02174, ENSG00000077147.16:intron0007W02175, ENSG00000077147.16:intron0007W02176, ENSG00000077147.16:intron0007W02177, ENSG00000077147.16:intron0007W02178, ENSG00000077147.16:intron0007W02180	high
chr10_96561876_96561966_-_ENSG00000077147.16:intron0007W02188	ENSG00000077147.16	TM9SF3	protein_coding	intron	chr10	96561876	96561966	-	3	90	0.00796335	0.0113979	0.0148021	5.53712	5.67549	5.80958	ENSG00000077147.16:intron0007W02188, ENSG00000077147.16:intron0007W02189, ENSG00000077147.16:intron0007W02190	high
chr10_96564618_96564748_-_ENSG00000077147.16:intron0006W02325	ENSG00000077147.16	TM9SF3	protein_coding	intron	chr10	96564618	96564748	-	5	130	0.00811678	0.0171573	0.0236468	3.69767	4.84115	5.87945	ENSG00000077147.16:intron0006W02325, ENSG00000077147.16:intron0006W02326, ENSG00000077147.16:intron0006W02327, ENSG00000077147.16:intron0006W02328, ENSG00000077147.16:intron0006W02329	high
chr10_96564838_96564988_-_ENSG00000077147.16:intron0006W02336	ENSG00000077147.16	TM9SF3	protein_coding	intron	chr10	96564838	96564988	-	6	150	0.00312338	0.0201166	0.0480841	4.41878	5.43185	6.34409	ENSG00000077147.16:intron0006W02336, ENSG00000077147.16:intron0006W02337, ENSG00000077147.16:intron0006W02338, ENSG00000077147.16:intron0006W02339, ENSG00000077147.16:intron0006W02340, ENSG00000077147.16:intron0006W02341	high
chr10_96565078_96565288_-_ENSG00000077147.16:intron0006W02348	ENSG00000077147.16	TM9SF3	protein_coding	intron	chr10	96565078	96565288	-	9	210	0.00721204	0.0261236	0.0492578	4.85216	5.32468	5.92969	ENSG00000077147.16:intron0006W02348, ENSG00000077147.16:intron0006W02349, ENSG00000077147.16:intron0006W02350, ENSG00000077147.16:intron0006W02351, ENSG00000077147.16:intron0006W02352, ENSG00000077147.16:intron0006W02353, ENSG00000077147.16:intron0006W02354, ENSG00000077147.16:intron0006W02355, ENSG00000077147.16:intron0006W02356	high
chr10_96565506_96565576_-_ENSG00000077147.16:intron0005W02369	ENSG00000077147.16	TM9SF3	protein_coding	intron	chr10	96565506	96565576	-	2	70	0.0351727	0.0377447	0.0403166	4.95217	4.99738	5.0426	ENSG00000077147.16:intron0005W02369, ENSG00000077147.16:intron0005W02370	high
chr10_96565646_96565816_-_ENSG00000077147.16:intron0005W02376	ENSG00000077147.16	TM9SF3	protein_coding	intron	chr10	96565646	96565816	-	7	170	0.00754924	0.024491	0.0361828	5.03464	5.34248	5.90532	ENSG00000077147.16:intron0005W02376, ENSG00000077147.16:intron0005W02377, ENSG00000077147.16:intron0005W02378, ENSG00000077147.16:intron0005W02379, ENSG00000077147.16:intron0005W02380, ENSG00000077147.16:intron0005W02381, ENSG00000077147.16:intron0005W02382	high
chr10_96575506_96575596_-_ENSG00000077147.16:intron0005W02869	ENSG00000077147.16	TM9SF3	protein_coding	intron	chr10	96575506	96575596	-	3	90	0.0222296	0.0296907	0.041228	4.85793	5.11994	5.26818	ENSG00000077147.16:intron0005W02869, ENSG00000077147.16:intron0005W02870, ENSG00000077147.16:intron0005W02871	high
chr10_96576344_96576434_-_ENSG00000077147.16:exon0005W02911	ENSG00000077147.16	TM9SF3	protein_coding	exon	chr10	96576344	96576434	-	3	90	0.00158594	0.0165367	0.0407551	4.949	5.77224	6.50707	ENSG00000077147.16:exon0005W02911, ENSG00000077147.16:exon0005W02912, ENSG00000077147.16:exon0005W02913	high
chr10_96582762_96582812_-_ENSG00000077147.16:intron0003W03231	ENSG00000077147.16	TM9SF3	protein_coding	intron	chr10	96582762	96582812	-	1	50	0.0391638	0.0391638	0.0391638	4.90253	4.90253	4.90253	ENSG00000077147.16:intron0003W03231	high
chr10_96585462_96585512_-_ENSG00000077147.16:intron0003W03366	ENSG00000077147.16	TM9SF3	protein_coding	intron	chr10	96585462	96585512	-	1	50	0.04656	0.04656	0.04656	4.8568	4.8568	4.8568	ENSG00000077147.16:intron0003W03366	high
chr10_96834401_96834491_+_ENSG00000196233.14:intron0003W00108	ENSG00000196233.14	LCOR	protein_coding	intron	chr10	96834401	96834491	+	3	90	0.00130232	0.00689633	0.0148021	5.2388	6.04445	6.73294	ENSG00000196233.14:intron0003W00108, ENSG00000196233.14:intron0003W00109, ENSG00000196233.14:intron0003W00110	high
chr10_96835761_96835811_+_ENSG00000196233.14:intron0003W00176	ENSG00000196233.14	LCOR	protein_coding	intron	chr10	96835761	96835811	+	1	50	0.04656	0.04656	0.04656	4.8568	4.8568	4.8568	ENSG00000196233.14:intron0003W00176	med
chr10_96840141_96840211_+_ENSG00000196233.14:intron0003W00395	ENSG00000196233.14	LCOR	protein_coding	intron	chr10	96840141	96840211	+	2	70	0.0361557	0.0382361	0.0403166	4.95112	4.99288	5.03464	ENSG00000196233.14:intron0003W00395, ENSG00000196233.14:intron0003W00396	low
chr10_96840421_96840491_+_ENSG00000196233.14:intron0003W00409	ENSG00000196233.14	LCOR	protein_coding	intron	chr10	96840421	96840491	+	2	70	0.0432395	0.0465089	0.0497782	4.81308	4.86108	4.90909	ENSG00000196233.14:intron0003W00409, ENSG00000196233.14:intron0003W00410	med
chr10_96846621_96846711_+_ENSG00000196233.14:intron0003W00719	ENSG00000196233.14	LCOR	protein_coding	intron	chr10	96846621	96846711	+	3	90	0.0042589	0.019711	0.0465993	4.43966	5.49851	6.19842	ENSG00000196233.14:intron0003W00719, ENSG00000196233.14:intron0003W00720, ENSG00000196233.14:intron0003W00721	high
chr10_96848001_96848111_+_ENSG00000196233.14:intron0003W00788	ENSG00000196233.14	LCOR	protein_coding	intron	chr10	96848001	96848111	+	4	110	0.0196872	0.0315256	0.037816	4.99401	5.12231	5.37651	ENSG00000196233.14:intron0003W00788, ENSG00000196233.14:intron0003W00789, ENSG00000196233.14:intron0003W00790, ENSG00000196233.14:intron0003W00791	high
chr10_96848121_96848171_+_ENSG00000196233.14:intron0003W00794	ENSG00000196233.14	LCOR	protein_coding	intron	chr10	96848121	96848171	+	1	50	0.0497782	0.0497782	0.0497782	4.81073	4.81073	4.81073	ENSG00000196233.14:intron0003W00794	med
chr10_96854781_96854851_+_ENSG00000196233.14:intron0003W01127	ENSG00000196233.14	LCOR	protein_coding	intron	chr10	96854781	96854851	+	2	70	0.0463902	0.0466698	0.0469495	4.86132	4.86246	4.8636	ENSG00000196233.14:intron0003W01127, ENSG00000196233.14:intron0003W01128	high
chr10_96857941_96857991_+_ENSG00000196233.14:intron0003W01285	ENSG00000196233.14	LCOR	protein_coding	intron	chr10	96857941	96857991	+	1	50	0.0331745	0.0331745	0.0331745	4.99707	4.99707	4.99707	ENSG00000196233.14:intron0003W01285	med
chr10_96858081_96858211_+_ENSG00000196233.14:intron0003W01292	ENSG00000196233.14	LCOR	protein_coding	intron	chr10	96858081	96858211	+	5	130	0.00487524	0.0184173	0.0484877	4.75587	5.58974	6.13913	ENSG00000196233.14:intron0003W01292, ENSG00000196233.14:intron0003W01293, ENSG00000196233.14:intron0003W01294, ENSG00000196233.14:intron0003W01295, ENSG00000196233.14:intron0003W01296	high
chr10_96863776_96863826_+_ENSG00000196233.14:intron0004W01576	ENSG00000196233.14	LCOR	protein_coding	intron	chr10	96863776	96863826	+	1	50	0.0432395	0.0432395	0.0432395	4.90582	4.90582	4.90582	ENSG00000196233.14:intron0004W01576	med
chr10_96873796_96873846_+_ENSG00000196233.14:intron0004W02077	ENSG00000196233.14	LCOR	protein_coding	intron	chr10	96873796	96873846	+	1	50	0.0418891	0.0418891	0.0418891	4.8636	4.8636	4.8636	ENSG00000196233.14:intron0004W02077	med
chr10_96897535_96897625_+_ENSG00000196233.14:intron0006W03264	ENSG00000196233.14	LCOR	protein_coding	intron	chr10	96897535	96897625	+	3	90	0.0132974	0.0262897	0.0480441	4.76317	5.26691	5.59537	ENSG00000196233.14:intron0006W03264, ENSG00000196233.14:intron0006W03265, ENSG00000196233.14:intron0006W03266	med
chr10_96907430_96907500_+_ENSG00000196233.14:intron0007W03758	ENSG00000196233.14	LCOR	protein_coding	intron	chr10	96907430	96907500	+	2	70	0.0196516	0.025411	0.0311703	5.15371	5.24629	5.33888	ENSG00000196233.14:intron0007W03758, ENSG00000196233.14:intron0007W03759	high
chr10_96907747_96907937_+_ENSG00000196233.14:exon0008W03774	ENSG00000196233.14	LCOR	protein_coding	exon	chr10	96907747	96907937	+	8	190	0.00180298	0.0210054	0.040405	4.95006	5.59828	6.59569	ENSG00000196233.14:exon0008W03774, ENSG00000196233.14:exon0008W03775, ENSG00000196233.14:exon0008W03776, ENSG00000196233.14:exon0008W03777, ENSG00000196233.14:exon0008W03778, ENSG00000196233.14:exon0008W03779, ENSG00000196233.14:exon0008W03780, ENSG00000196233.14:exon0008W03781	high
chr10_96908270_96908420_+_ENSG00000196233.14:intron0008W03800	ENSG00000196233.14	LCOR	protein_coding	intron	chr10	96908270	96908420	+	6	150	0.0114282	0.0288304	0.0432395	4.90691	5.20859	5.6816	ENSG00000196233.14:intron0008W03800, ENSG00000196233.14:intron0008W03801, ENSG00000196233.14:intron0008W03802, ENSG00000196233.14:intron0008W03803, ENSG00000196233.14:intron0008W03804, ENSG00000196233.14:intron0008W03805	med
chr10_96908470_96908600_+_ENSG00000196233.14:intron0008W03810	ENSG00000196233.14	LCOR	protein_coding	intron	chr10	96908470	96908600	+	5	130	0.00158749	0.00579499	0.0108989	5.70585	6.12335	6.65109	ENSG00000196233.14:intron0008W03810, ENSG00000196233.14:intron0008W03811, ENSG00000196233.14:intron0008W03812, ENSG00000196233.14:intron0008W03813, ENSG00000196233.14:intron0008W03814	high
chr10_96922650_96922700_+_ENSG00000196233.14:intron0008W04519	ENSG00000196233.14	LCOR	protein_coding	intron	chr10	96922650	96922700	+	1	50	0.0254192	0.0254192	0.0254192	5.07711	5.07711	5.07711	ENSG00000196233.14:intron0008W04519	med
chr10_96922830_96922900_+_ENSG00000196233.14:intron0008W04528	ENSG00000196233.14	LCOR	protein_coding	intron	chr10	96922830	96922900	+	2	70	0.0331745	0.0354973	0.0378201	4.99809	4.99912	5.00014	ENSG00000196233.14:intron0008W04528, ENSG00000196233.14:intron0008W04529	med
chr10_96927250_96927320_+_ENSG00000196233.14:intron0008W04749	ENSG00000196233.14	LCOR	protein_coding	intron	chr10	96927250	96927320	+	2	70	0.0328054	0.0339464	0.0350874	5.03963	5.0603	5.08097	ENSG00000196233.14:intron0008W04749, ENSG00000196233.14:intron0008W04750	high
chr10_96927870_96927960_+_ENSG00000196233.14:intron0008W04780	ENSG00000196233.14	LCOR	protein_coding	intron	chr10	96927870	96927960	+	3	90	0.0138913	0.0266976	0.0463902	4.85793	5.2492	5.50779	ENSG00000196233.14:intron0008W04780, ENSG00000196233.14:intron0008W04781, ENSG00000196233.14:intron0008W04782	high
chr10_96933010_96933060_+_ENSG00000196233.14:intron0008W05037	ENSG00000196233.14	LCOR	protein_coding	intron	chr10	96933010	96933060	+	1	50	0.0313748	0.0313748	0.0313748	5.03666	5.03666	5.03666	ENSG00000196233.14:intron0008W05037	high
chr10_96933130_96933180_+_ENSG00000196233.14:intron0008W05043	ENSG00000196233.14	LCOR	protein_coding	intron	chr10	96933130	96933180	+	1	50	0.0478246	0.0478246	0.0478246	4.76195	4.76195	4.76195	ENSG00000196233.14:intron0008W05043	high
chr10_96942710_96942760_+_ENSG00000196233.14:intron0008W05522	ENSG00000196233.14	LCOR	protein_coding	intron	chr10	96942710	96942760	+	1	50	0.0454191	0.0454191	0.0454191	4.80604	4.80604	4.80604	ENSG00000196233.14:intron0008W05522	high
chr10_96943970_96944060_+_ENSG00000196233.14:intron0008W05585	ENSG00000196233.14	LCOR	protein_coding	intron	chr10	96943970	96944060	+	3	90	0.0286179	0.0367502	0.0412276	4.85906	4.9901	5.16117	ENSG00000196233.14:intron0008W05585, ENSG00000196233.14:intron0008W05586, ENSG00000196233.14:intron0008W05587	high
chr10_96944261_96944365_+_ENSG00000196233.14:exon0009W05600	ENSG00000196233.14	LCOR	protein_coding	exon	chr10	96944261	96944365	+	3	104	0.0251413	0.0298875	0.0356666	4.86245	4.96481	5.08193	ENSG00000196233.14:exon0009W05600, ENSG00000196233.14:exon0009W05601, ENSG00000196233.14:intron0009W05603	high
chr10_96946415_96946465_+_ENSG00000196233.14:intron0009W05708	ENSG00000196233.14	LCOR	protein_coding	intron	chr10	96946415	96946465	+	1	50	0.0444411	0.0444411	0.0444411	4.8084	4.8084	4.8084	ENSG00000196233.14:intron0009W05708	high
chr10_96946535_96946605_+_ENSG00000196233.14:intron0009W05714	ENSG00000196233.14	LCOR	protein_coding	intron	chr10	96946535	96946605	+	2	70	0.0251665	0.0313749	0.0375834	4.99503	5.11694	5.23884	ENSG00000196233.14:intron0009W05714, ENSG00000196233.14:intron0009W05715	high
chr10_96950347_96950417_+_ENSG00000196233.14:exon0010W05905	ENSG00000196233.14	LCOR	protein_coding	exon	chr10	96950347	96950417	+	2	70	0.040405	0.0444766	0.0485482	4.75587	4.85297	4.95006	ENSG00000196233.14:exon0010W05905, ENSG00000196233.14:exon0010W05906	high
chr10_96951627_96951697_+_ENSG00000196233.14:exon0010W05969	ENSG00000196233.14	LCOR	protein_coding	exon	chr10	96951627	96951697	+	2	70	0.0174937	0.0182357	0.0189777	5.41613	5.42953	5.44292	ENSG00000196233.14:exon0010W05969, ENSG00000196233.14:exon0010W05970	high
chr10_96951887_96951957_+_ENSG00000196233.14:exon0010W05982	ENSG00000196233.14	LCOR	protein_coding	exon	chr10	96951887	96951957	+	2	70	0.0440518	0.0454803	0.0469089	4.85566	4.8791	4.90253	ENSG00000196233.14:exon0010W05982, ENSG00000196233.14:exon0010W05983	high
chr10_96954416_96954506_+_ENSG00000196233.14:intron0010W06108	ENSG00000196233.14	LCOR	protein_coding	intron	chr10	96954416	96954506	+	3	90	0.00977015	0.0214882	0.0310376	5.12678	5.39757	5.78936	ENSG00000196233.14:intron0010W06108, ENSG00000196233.14:intron0010W06109, ENSG00000196233.14:intron0010W06110	high
chr10_96958272_96958382_+_ENSG00000196233.14:exon0011W06301	ENSG00000196233.14	LCOR	protein_coding	exon	chr10	96958272	96958382	+	4	110	0.00903243	0.0194284	0.040405	4.95006	5.47256	5.81014	ENSG00000196233.14:exon0011W06301, ENSG00000196233.14:exon0011W06302, ENSG00000196233.14:exon0011W06303, ENSG00000196233.14:exon0011W06304	high
chr10_96958932_96959022_+_ENSG00000196233.14:exon0011W06334	ENSG00000196233.14	LCOR	protein_coding	exon	chr10	96958932	96959022	+	3	90	0.0177281	0.0254386	0.032944	4.90582	5.1715	5.37496	ENSG00000196233.14:exon0011W06334, ENSG00000196233.14:exon0011W06335, ENSG00000196233.14:exon0011W06336	med
chr10_96959692_96959782_+_ENSG00000196233.14:exon0011W06372	ENSG00000196233.14	LCOR	protein_coding	exon	chr10	96959692	96959782	+	3	90	0.00290135	0.0122376	0.0284311	3.59897	5.35224	6.37769	ENSG00000196233.14:exon0011W06372, ENSG00000196233.14:exon0011W06373, ENSG00000196233.14:exon0011W06374	med
chr10_96963932_96964102_+_ENSG00000196233.14:exon0011W06584	ENSG00000196233.14	LCOR	protein_coding	exon	chr10	96963932	96964102	+	7	170	0.0058385	0.0144858	0.0236378	3.9249	5.07727	6.03962	ENSG00000196233.14:exon0011W06584, ENSG00000196233.14:exon0011W06585, ENSG00000196233.14:exon0011W06586, ENSG00000196233.14:exon0011W06587, ENSG00000196233.14:exon0011W06588, ENSG00000196233.14:exon0011W06589, ENSG00000196233.14:exon0011W06590	high
chr10_96964132_96964222_+_ENSG00000196233.14:exon0011W06594	ENSG00000196233.14	LCOR	protein_coding	exon	chr10	96964132	96964222	+	3	90	0.0120003	0.0185613	0.0251665	5.23714	5.43369	5.65384	ENSG00000196233.14:exon0011W06594, ENSG00000196233.14:exon0011W06595, ENSG00000196233.14:exon0011W06596	med
chr10_96964252_96964302_+_ENSG00000196233.14:exon0011W06600	ENSG00000196233.14	LCOR	protein_coding	exon	chr10	96964252	96964302	+	1	50	0.0262414	0.0262414	0.0262414	3.08509	3.08509	3.08509	ENSG00000196233.14:exon0011W06600	med
chr10_97222190_97222240_-_ENSG00000269891.2:intron0011W03458	ENSG00000269891.2	ARHGAP19-SLIT1	protein_coding	intron	chr10	97222190	97222240	-	1	50	0.0391299	0.0391299	0.0391299	5.12116	5.12116	5.12116	ENSG00000269891.2:intron0011W03458	med
chr10_97222192_97222242_-_ENSG00000213390.11:exon0015W00002	ENSG00000213390.11	ARHGAP19	protein_coding	exon	chr10	97222192	97222242	-	1	50	0.0268497	0.0268497	0.0268497	5.34291	5.34291	5.34291	ENSG00000213390.11:exon0015W00002	med
chr10_97222250_97222320_-_ENSG00000269891.2:intron0011W03461	ENSG00000269891.2	ARHGAP19-SLIT1	protein_coding	intron	chr10	97222250	97222320	-	2	70	0.0055155	0.0217588	0.0380021	4.866	5.56905	6.2721	ENSG00000269891.2:intron0011W03461, ENSG00000269891.2:intron0011W03462	med
chr10_97222252_97222322_-_ENSG00000213390.11:exon0015W00005	ENSG00000213390.11	ARHGAP19	protein_coding	exon	chr10	97222252	97222322	-	2	70	0.00572913	0.0218627	0.0379962	4.866	5.55986	6.25373	ENSG00000213390.11:exon0015W00005, ENSG00000213390.11:exon0015W00006	med
chr10_97223910_97223980_-_ENSG00000269891.2:intron0011W03544	ENSG00000269891.2	ARHGAP19-SLIT1	protein_coding	intron	chr10	97223910	97223980	-	2	70	0.0325863	0.0382414	0.0438965	5.12209	5.21732	5.31254	ENSG00000269891.2:intron0011W03544, ENSG00000269891.2:intron0011W03545	low
chr10_97223912_97223982_-_ENSG00000213390.11:exon0015W00088	ENSG00000213390.11	ARHGAP19	protein_coding	exon	chr10	97223912	97223982	-	2	70	0.0306301	0.0345283	0.0384264	5.20097	5.2739	5.34684	ENSG00000213390.11:exon0015W00088, ENSG00000213390.11:exon0015W00089	low
chr10_97229070_97229146_-_ENSG00000269891.2:intron0011W03802	ENSG00000269891.2	ARHGAP19-SLIT1	protein_coding	intron	chr10	97229070	97229146	-	3	76	0.0172226	0.0272458	0.0369564	5.16387	5.33256	5.59666	ENSG00000269891.2:intron0011W03802, ENSG00000269891.2:intron0011W03803, ENSG00000269891.2:intron0011W03804	high
chr10_97229072_97229146_-_ENSG00000213390.11:intron0014W00346	ENSG00000213390.11	ARHGAP19	protein_coding	intron	chr10	97229072	97229146	-	3	74	0.0180774	0.0274453	0.03483	5.19922	5.32305	5.5672	ENSG00000213390.11:intron0014W00346, ENSG00000213390.11:intron0014W00347, ENSG00000213390.11:intron0014W00348	high
chr10_97235134_97235204_-_ENSG00000213390.11:intron0012W00650	ENSG00000213390.11	ARHGAP19	protein_coding	intron	chr10	97235134	97235204	-	2	70	0.041426	0.0446253	0.0478246	4.75831	4.80756	4.8568	ENSG00000213390.11:intron0012W00650, ENSG00000213390.11:intron0012W00651	high
chr10_97235134_97235204_-_ENSG00000269891.2:intron0009W04106	ENSG00000269891.2	ARHGAP19-SLIT1	protein_coding	intron	chr10	97235134	97235204	-	2	70	0.041426	0.0446253	0.0478246	4.75831	4.80756	4.8568	ENSG00000269891.2:intron0009W04106, ENSG00000269891.2:intron0009W04107	high
chr10_97437890_97437960_-_ENSG00000171311.13:intron0005W00100	ENSG00000171311.13	EXOSC1	protein_coding	intron	chr10	97437890	97437960	-	2	70	0.0118059	0.0223889	0.0329718	4.908	5.25265	5.59731	ENSG00000171311.13:intron0005W00100, ENSG00000171311.13:intron0005W00101	high
chr10_97444686_97444756_-_ENSG00000171311.13:exon0002W00441	ENSG00000171311.13	EXOSC1	protein_coding	exon	chr10	97444686	97444756	-	2	70	0.0403166	0.0440706	0.0478246	4.75831	4.85471	4.95112	ENSG00000171311.13:exon0002W00441, ENSG00000171311.13:exon0002W00442	high
chr10_97445066_97445156_-_ENSG00000171311.13:exon0002W00460	ENSG00000171311.13	EXOSC1	protein_coding	exon	chr10	97445066	97445156	-	3	90	0.0112111	0.0225063	0.0384391	4.90473	5.26742	5.62427	ENSG00000171311.13:exon0002W00460, ENSG00000171311.13:exon0002W00461, ENSG00000171311.13:exon0002W00462	high
chr10_97456628_97456718_+_ENSG00000171307.19:intron0013W00522	ENSG00000171307.19	ZDHHC16	protein_coding	intron	chr10	97456628	97456718	+	3	90	0.0185098	0.0349142	0.0444103	4.75587	4.96984	5.34291	ENSG00000171307.19:intron0013W00522, ENSG00000171307.19:intron0013W00523, ENSG00000171307.19:intron0013W00524	med
chr10_97477516_97477566_-_ENSG00000155229.21:intron0007W00959	ENSG00000155229.21	MMS19	protein_coding	intron	chr10	97477516	97477566	-	1	50	0.0480441	0.0480441	0.0480441	4.76317	4.76317	4.76317	ENSG00000155229.21:intron0007W00959	med
chr10_97477676_97477786_-_ENSG00000155229.21:intron0007W00967	ENSG00000155229.21	MMS19	protein_coding	intron	chr10	97477676	97477786	-	4	110	0.0185098	0.0309342	0.0478246	4.76074	5.13099	5.41383	ENSG00000155229.21:intron0007W00967, ENSG00000155229.21:intron0007W00968, ENSG00000155229.21:intron0007W00969, ENSG00000155229.21:intron0007W00970	high
chr10_97675940_97676010_+_ENSG00000155252.13:exon0009W01765	ENSG00000155252.13	PI4K2A	protein_coding	exon	chr10	97675940	97676010	+	2	70	0.044108	0.0459537	0.0477993	4.76074	4.83602	4.91131	ENSG00000155252.13:exon0009W01765, ENSG00000155252.13:exon0009W01766	med
chr10_97748504_97748554_+_ENSG00000155256.18:intron0005W00570	ENSG00000155256.18	ZFYVE27	protein_coding	intron	chr10	97748504	97748554	+	1	50	0.0418235	0.0418235	0.0418235	4.75587	4.75587	4.75587	ENSG00000155256.18:intron0005W00570	med
chr10_98137406_98137476_+_ENSG00000166024.14:intron0001W00140	ENSG00000166024.14	R3HCC1L	protein_coding	intron	chr10	98137406	98137476	+	2	70	0.0354928	0.0416587	0.0478246	4.65261	4.75583	4.85906	ENSG00000166024.14:intron0001W00140, ENSG00000166024.14:intron0001W00141	high
chr10_98160167_98160217_+_ENSG00000166024.14:intron0002W01278	ENSG00000166024.14	R3HCC1L	protein_coding	intron	chr10	98160167	98160217	+	1	50	0.0400503	0.0400503	0.0400503	4.91244	4.91244	4.91244	ENSG00000166024.14:intron0002W01278	high
chr10_98160367_98160417_+_ENSG00000166024.14:intron0002W01288	ENSG00000166024.14	R3HCC1L	protein_coding	intron	chr10	98160367	98160417	+	1	50	0.0350874	0.0350874	0.0350874	5.00332	5.00332	5.00332	ENSG00000166024.14:intron0002W01288	high
chr10_98161887_98161957_+_ENSG00000166024.14:intron0002W01364	ENSG00000166024.14	R3HCC1L	protein_coding	intron	chr10	98161887	98161957	+	2	70	0.0306754	0.0330584	0.0354415	5.03666	5.07845	5.12023	ENSG00000166024.14:intron0002W01364, ENSG00000166024.14:intron0002W01365	high
chr10_98162007_98162077_+_ENSG00000166024.14:intron0002W01370	ENSG00000166024.14	R3HCC1L	protein_coding	intron	chr10	98162007	98162077	+	2	70	0.0350874	0.0350874	0.0350874	5.03963	5.04062	5.0416	ENSG00000166024.14:intron0002W01370, ENSG00000166024.14:intron0002W01371	high
chr10_98163397_98163487_+_ENSG00000166024.14:intron0004W01441	ENSG00000166024.14	R3HCC1L	protein_coding	intron	chr10	98163397	98163487	+	3	90	0.0212558	0.026386	0.0328054	5.08097	5.14455	5.27076	ENSG00000166024.14:intron0004W01441, ENSG00000166024.14:intron0004W01442, ENSG00000166024.14:intron0004W01443	high
chr10_98167217_98167267_+_ENSG00000166024.14:intron0004W01632	ENSG00000166024.14	R3HCC1L	protein_coding	intron	chr10	98167217	98167267	+	1	50	0.0454191	0.0454191	0.0454191	4.80604	4.80604	4.80604	ENSG00000166024.14:intron0004W01632	high
chr10_98209899_98209949_+_ENSG00000166024.14:intron0006W03766	ENSG00000166024.14	R3HCC1L	protein_coding	intron	chr10	98209899	98209949	+	1	50	0.0448902	0.0448902	0.0448902	4.7039	4.7039	4.7039	ENSG00000166024.14:intron0006W03766	med
chr10_98238084_98238154_+_ENSG00000166024.14:intron0011W05175	ENSG00000166024.14	R3HCC1L	protein_coding	intron	chr10	98238084	98238154	+	2	70	0.03071	0.0320012	0.0332924	4.9102	4.93223	4.95427	ENSG00000166024.14:intron0011W05175, ENSG00000166024.14:intron0011W05176	high
chr10_985285_985375_-_ENSG00000205740.2:exon0001W00708	ENSG00000205740.2	ENSG00000205740	lncRNA	exon	chr10	985285	985375	-	3	90	0.00991558	0.0254658	0.0358516	4.63917	5.05223	5.76008	ENSG00000205740.2:exon0001W00708, ENSG00000205740.2:exon0001W00709, ENSG00000205740.2:exon0001W00710	high
chr10_99405334_99405404_-_ENSG00000120053.12:intron0005W00424	ENSG00000120053.12	GOT1	protein_coding	intron	chr10	99405334	99405404	-	2	70	0.0286179	0.0359287	0.0432395	4.90582	5.03304	5.16027	ENSG00000120053.12:intron0005W00424, ENSG00000120053.12:intron0005W00425	high
chr10_99405414_99405464_-_ENSG00000120053.12:intron0005W00428	ENSG00000120053.12	GOT1	protein_coding	intron	chr10	99405414	99405464	-	1	50	0.0328054	0.0328054	0.0328054	5.08384	5.08384	5.08384	ENSG00000120053.12:intron0005W00428	high
chr10_99405554_99405624_-_ENSG00000120053.12:intron0005W00435	ENSG00000120053.12	GOT1	protein_coding	intron	chr10	99405554	99405624	-	2	70	0.0427099	0.0458372	0.0489645	3.32376	3.36165	3.39954	ENSG00000120053.12:intron0005W00435, ENSG00000120053.12:intron0005W00436	med
chr10_99405694_99405755_-_ENSG00000120053.12:intron0005W00442	ENSG00000120053.12	GOT1	protein_coding	intron	chr10	99405694	99405755	-	2	61	0.0268381	0.0355821	0.0443262	3.57458	3.93243	4.29029	ENSG00000120053.12:intron0005W00442, ENSG00000120053.12:intron0005W00443	high
chr10_99431794_99431844_+_ENSG00000224934.6:exon0001W00045	ENSG00000224934.6	ENSG00000224934	lncRNA	exon	chr10	99431794	99431844	+	1	50	0.0214654	0.0214654	0.0214654	5.34925	5.34925	5.34925	ENSG00000224934.6:exon0001W00045	med
chr10_99431914_99432004_+_ENSG00000224934.6:exon0001W00051	ENSG00000224934.6	ENSG00000224934	lncRNA	exon	chr10	99431914	99432004	+	3	90	0.0309215	0.0371246	0.0412276	4.75952	4.90382	5.04062	ENSG00000224934.6:exon0001W00051, ENSG00000224934.6:exon0001W00052, ENSG00000224934.6:exon0001W00053	high
chr10_99434320_99434370_+_ENSG00000224934.6:intron0001W00171	ENSG00000224934.6	ENSG00000224934	lncRNA	intron	chr10	99434320	99434370	+	1	50	0.0418997	0.0418997	0.0418997	4.8636	4.8636	4.8636	ENSG00000224934.6:intron0001W00171	med
chr10_99434839_99434929_+_ENSG00000224934.6:intron0002W00197	ENSG00000224934.6	ENSG00000224934	lncRNA	intron	chr10	99434839	99434929	+	3	90	0.00946675	0.0308213	0.0478246	4.6615	5.07016	5.78702	ENSG00000224934.6:intron0002W00197, ENSG00000224934.6:intron0002W00198, ENSG00000224934.6:intron0002W00199	med
chr10_99435623_99435673_+_ENSG00000224934.6:intron0003W00236	ENSG00000224934.6	ENSG00000224934	lncRNA	intron	chr10	99435623	99435673	+	1	50	0.0166076	0.0166076	0.0166076	5.19657	5.19657	5.19657	ENSG00000224934.6:intron0003W00236	high
chr10_99615604_99615674_-_ENSG00000155287.11:intron0002W00255	ENSG00000155287.11	SLC25A28	protein_coding	intron	chr10	99615604	99615674	-	2	70	0.0356666	0.0427224	0.0497782	4.8084	4.87976	4.95112	ENSG00000155287.11:intron0002W00255, ENSG00000155287.11:intron0002W00256	med
chr10_996285_996415_+_ENSG00000107937.19:exon0005W00394	ENSG00000107937.19	GTPBP4	protein_coding	exon	chr10	996285	996415	+	5	130	0.00936571	0.0227108	0.040405	4.95006	5.37452	5.81466	ENSG00000107937.19:exon0005W00394, ENSG00000107937.19:exon0005W00395, ENSG00000107937.19:exon0005W00396, ENSG00000107937.19:exon0005W00397, ENSG00000107937.19:exon0005W00398	high
chr10_996505_996655_+_ENSG00000107937.19:exon0005W00405	ENSG00000107937.19	GTPBP4	protein_coding	exon	chr10	996505	996655	+	6	150	0.00119005	0.0165884	0.0374391	4.61818	5.53724	6.77357	ENSG00000107937.19:exon0005W00405, ENSG00000107937.19:exon0005W00406, ENSG00000107937.19:exon0005W00407, ENSG00000107937.19:exon0005W00408, ENSG00000107937.19:exon0005W00409, ENSG00000107937.19:exon0005W00410	high
chr10_99661808_99661898_+_ENSG00000198018.7:intron0003W00116	ENSG00000198018.7	ENTPD7	protein_coding	intron	chr10	99661808	99661898	+	3	90	0.0174937	0.0321418	0.0482562	4.65655	5.05186	5.37881	ENSG00000198018.7:intron0003W00116, ENSG00000198018.7:intron0003W00117, ENSG00000198018.7:intron0003W00118	high
chr10_99739809_99739859_+_ENSG00000119929.13:intron0005W01864	ENSG00000119929.13	CUTC	protein_coding	intron	chr10	99739809	99739859	+	1	50	0.0222296	0.0222296	0.0222296	5.15845	5.15845	5.15845	ENSG00000119929.13:intron0005W01864	high
chr10_99747410_99747480_+_ENSG00000119929.13:intron0008W02244	ENSG00000119929.13	CUTC	protein_coding	intron	chr10	99747410	99747480	+	2	70	0.0124324	0.016042	0.0196516	5.37957	5.47305	5.56654	ENSG00000119929.13:intron0008W02244, ENSG00000119929.13:intron0008W02245	high
chr10_99748250_99748360_+_ENSG00000119929.13:intron0008W02286	ENSG00000119929.13	CUTC	protein_coding	intron	chr10	99748250	99748360	+	4	110	0.00148248	0.00809622	0.0208843	5.27575	6.05247	6.67919	ENSG00000119929.13:intron0008W02286, ENSG00000119929.13:intron0008W02287, ENSG00000119929.13:intron0008W02288, ENSG00000119929.13:intron0008W02289	high
chr10_99752556_99752626_+_ENSG00000119929.13:intron0009W02502	ENSG00000119929.13	CUTC	protein_coding	intron	chr10	99752556	99752626	+	2	70	0.0375834	0.0409968	0.0444103	4.81073	4.90288	4.99503	ENSG00000119929.13:intron0009W02502, ENSG00000119929.13:intron0009W02503	high
chr10_99752736_99752826_+_ENSG00000119929.13:intron0009W02511	ENSG00000119929.13	CUTC	protein_coding	intron	chr10	99752736	99752826	+	3	90	0.00754924	0.0125548	0.0165458	5.41459	5.63772	5.90584	ENSG00000119929.13:intron0009W02511, ENSG00000119929.13:intron0009W02512, ENSG00000119929.13:intron0009W02513	high
chr10_99754056_99754126_+_ENSG00000119929.13:intron0009W02577	ENSG00000119929.13	CUTC	protein_coding	intron	chr10	99754056	99754126	+	2	70	0.0432395	0.0455194	0.0477993	4.76074	4.83382	4.90691	ENSG00000119929.13:intron0009W02577, ENSG00000119929.13:intron0009W02578	med
chr10_99754216_99754266_+_ENSG00000119929.13:intron0009W02585	ENSG00000119929.13	CUTC	protein_coding	intron	chr10	99754216	99754266	+	1	50	0.041228	0.041228	0.041228	4.86132	4.86132	4.86132	ENSG00000119929.13:intron0009W02585	med
chr11_100045928_100046018_+_ENSG00000149972.12:intron0012W51251	ENSG00000149972.12	CNTN5	protein_coding	intron	chr11	100045928	100046018	+	3	90	0.011747	0.0205214	0.028933	4.99298	5.24061	5.53229	ENSG00000149972.12:intron0012W51251, ENSG00000149972.12:intron0012W51252, ENSG00000149972.12:intron0012W51253	med
chr11_10095415_10095465_-_ENSG00000133812.18:intron0004W15932	ENSG00000133812.18	SBF2	protein_coding	intron	chr11	10095415	10095465	-	1	50	0.0355931	0.0355931	0.0355931	4.86132	4.86132	4.86132	ENSG00000133812.18:intron0004W15932	high
chr11_10110955_10111085_-_ENSG00000133812.18:intron0004W16709	ENSG00000133812.18	SBF2	protein_coding	intron	chr11	10110955	10111085	-	5	130	0.0350874	0.0376773	0.0403166	4.95112	4.99701	5.03963	ENSG00000133812.18:intron0004W16709, ENSG00000133812.18:intron0004W16710, ENSG00000133812.18:intron0004W16711, ENSG00000133812.18:intron0004W16712, ENSG00000133812.18:intron0004W16713	high
chr11_10166095_10166145_-_ENSG00000133812.18:intron0004W19466	ENSG00000133812.18	SBF2	protein_coding	intron	chr11	10166095	10166145	-	1	50	0.0484621	0.0484621	0.0484621	4.75587	4.75587	4.75587	ENSG00000133812.18:intron0004W19466	med
chr11_10187949_10188019_-_ENSG00000133812.18:exon0004W20559	ENSG00000133812.18	SBF2	protein_coding	exon	chr11	10187949	10188019	-	2	70	0.0432395	0.0438403	0.0444411	4.81308	4.85999	4.90691	ENSG00000133812.18:exon0004W20559, ENSG00000133812.18:exon0004W20560	med
chr11_10193815_10193925_-_ENSG00000133812.18:exon0003W20852	ENSG00000133812.18	SBF2	protein_coding	exon	chr11	10193815	10193925	-	3	110	0.00476291	0.0151185	0.0354415	3.51319	5.25206	6.14176	ENSG00000133812.18:exon0003W20852, ENSG00000133812.18:exon0003W20854, ENSG00000133812.18:exon0003W20855	high
chr11_102230661_102230791_+_ENSG00000137693.14:exon0011W06012	ENSG00000137693.14	YAP1	protein_coding	exon	chr11	102230661	102230791	+	4	130	0.0174937	0.0289455	0.0403166	3.41739	4.79551	5.44292	ENSG00000137693.14:exon0011W06012, ENSG00000137693.14:exon0011W06013, ENSG00000137693.14:exon0011W06015, ENSG00000137693.14:exon0011W06016	med
chr11_102348360_102348537_+_ENSG00000110330.10:exon0002W00059	ENSG00000110330.10	BIRC2	protein_coding	exon	chr11	102348360	102348537	+	5	177	0.0149606	0.0307323	0.0372751	4.51117	4.89383	5.5344	ENSG00000110330.10:exon0002W00059, ENSG00000110330.10:intron0002W00061, ENSG00000110330.10:intron0002W00062, ENSG00000110330.10:intron0002W00064, ENSG00000110330.10:intron0002W00065	high
chr11_102352903_102352953_+_ENSG00000110330.10:intron0004W00286	ENSG00000110330.10	BIRC2	protein_coding	intron	chr11	102352903	102352953	+	1	50	0.0308391	0.0308391	0.0308391	4.95006	4.95006	4.95006	ENSG00000110330.10:intron0004W00286	med
chr11_102362703_102362791_+_ENSG00000110330.10:intron0004W00776	ENSG00000110330.10	BIRC2	protein_coding	intron	chr11	102362703	102362791	+	2	88	0.0203622	0.0236033	0.0268445	5.03765	5.11887	5.20009	ENSG00000110330.10:intron0004W00776, ENSG00000110330.10:exon0005W00778	high
chr11_102378249_102378319_+_ENSG00000110330.10:exon0010W01553	ENSG00000110330.10	BIRC2	protein_coding	exon	chr11	102378249	102378319	+	2	70	0.0375834	0.0436808	0.0497782	4.81073	4.90288	4.99503	ENSG00000110330.10:exon0010W01553, ENSG00000110330.10:exon0010W01554	high
chr11_102396671_102396841_-_ENSG00000152558.15:exon0010W00018	ENSG00000152558.15	TMEM123	protein_coding	exon	chr11	102396671	102396841	-	7	170	0.000720539	0.0178485	0.0454677	1.87533	2.45899	3.67127	ENSG00000152558.15:exon0010W00018, ENSG00000152558.15:exon0010W00019, ENSG00000152558.15:exon0010W00020, ENSG00000152558.15:exon0010W00021, ENSG00000152558.15:exon0010W00022, ENSG00000152558.15:exon0010W00023, ENSG00000152558.15:exon0010W00024	med
chr11_102397051_102397141_-_ENSG00000152558.15:exon0010W00037	ENSG00000152558.15	TMEM123	protein_coding	exon	chr11	102397051	102397141	-	3	90	0.0196516	0.030503	0.0432395	4.90473	5.14914	5.37881	ENSG00000152558.15:exon0010W00037, ENSG00000152558.15:exon0010W00038, ENSG00000152558.15:exon0010W00039	med
chr11_102398151_102398221_-_ENSG00000152558.15:exon0010W00092	ENSG00000152558.15	TMEM123	protein_coding	exon	chr11	102398151	102398221	-	2	70	0.0223644	0.0254912	0.0286179	3.13529	3.36599	3.59669	ENSG00000152558.15:exon0010W00092, ENSG00000152558.15:exon0010W00093	med
chr11_102398731_102398781_-_ENSG00000152558.15:exon0010W00121	ENSG00000152558.15	TMEM123	protein_coding	exon	chr11	102398731	102398781	-	1	50	0.0338039	0.0338039	0.0338039	4.68154	4.68154	4.68154	ENSG00000152558.15:exon0010W00121	med
chr11_10263207_10263257_-_ENSG00000133812.18:intron0002W24322	ENSG00000133812.18	SBF2	protein_coding	intron	chr11	10263207	10263257	-	1	50	0.0386637	0.0386637	0.0386637	4.90364	4.90364	4.90364	ENSG00000133812.18:intron0002W24322	high
chr11_10293147_10293217_-_ENSG00000133812.18:intron0002W25819	ENSG00000133812.18	SBF2	protein_coding	intron	chr11	10293147	10293217	-	2	70	0.0139217	0.0268763	0.0398309	4.80483	5.15527	5.50571	ENSG00000133812.18:intron0002W25819, ENSG00000133812.18:intron0002W25820	high
chr11_103061665_103061735_-_ENSG00000137692.12:exon0009W00550	ENSG00000137692.12	DCUN1D5	protein_coding	exon	chr11	103061665	103061735	-	2	70	0.0403166	0.041778	0.0432395	4.90691	4.92954	4.95217	ENSG00000137692.12:exon0009W00550, ENSG00000137692.12:exon0009W00551	med
chr11_103062125_103062195_-_ENSG00000137692.12:exon0009W00573	ENSG00000137692.12	DCUN1D5	protein_coding	exon	chr11	103062125	103062195	-	2	70	0.0350874	0.035377	0.0356666	4.95322	4.99692	5.04062	ENSG00000137692.12:exon0009W00573, ENSG00000137692.12:exon0009W00574	med
chr11_103065597_103065647_-_ENSG00000137692.12:intron0007W00746	ENSG00000137692.12	DCUN1D5	protein_coding	intron	chr11	103065597	103065647	-	1	50	0.0432395	0.0432395	0.0432395	4.908	4.908	4.908	ENSG00000137692.12:intron0007W00746	high
chr11_103066157_103066227_-_ENSG00000137692.12:intron0007W00774	ENSG00000137692.12	DCUN1D5	protein_coding	intron	chr11	103066157	103066227	-	2	70	0.0351727	0.0397915	0.0444103	4.80957	4.92361	5.03765	ENSG00000137692.12:intron0007W00774, ENSG00000137692.12:intron0007W00775	high
chr11_103066647_103066737_-_ENSG00000137692.12:intron0005W00798	ENSG00000137692.12	DCUN1D5	protein_coding	intron	chr11	103066647	103066737	-	3	90	0.0126304	0.0173959	0.0238783	5.27076	5.46871	5.62617	ENSG00000137692.12:intron0005W00798, ENSG00000137692.12:intron0005W00799, ENSG00000137692.12:intron0005W00800	high
chr11_103066807_103066977_-_ENSG00000137692.12:intron0005W00806	ENSG00000137692.12	DCUN1D5	protein_coding	intron	chr11	103066807	103066977	-	6	170	0.00118844	0.0165069	0.0497782	4.39647	5.74596	6.77329	ENSG00000137692.12:intron0005W00806, ENSG00000137692.12:intron0005W00807, ENSG00000137692.12:intron0005W00809, ENSG00000137692.12:intron0005W00810, ENSG00000137692.12:intron0005W00811, ENSG00000137692.12:intron0005W00812	high
chr11_103067007_103067257_-_ENSG00000137692.12:intron0005W00816	ENSG00000137692.12	DCUN1D5	protein_coding	intron	chr11	103067007	103067257	-	11	250	0.00071497	0.0111162	0.0209657	3.73928	5.66339	6.97547	ENSG00000137692.12:intron0005W00816, ENSG00000137692.12:intron0005W00817, ENSG00000137692.12:intron0005W00818, ENSG00000137692.12:intron0005W00819, ENSG00000137692.12:intron0005W00820, ENSG00000137692.12:intron0005W00821, ENSG00000137692.12:intron0005W00822, ENSG00000137692.12:intron0005W00823, ENSG00000137692.12:intron0005W00824, ENSG00000137692.12:intron0005W00825, ENSG00000137692.12:intron0005W00826	high
chr11_103067327_103067437_-_ENSG00000137692.12:intron0005W00832	ENSG00000137692.12	DCUN1D5	protein_coding	intron	chr11	103067327	103067437	-	4	110	0.0142392	0.0256055	0.0417577	4.95859	5.30198	5.56387	ENSG00000137692.12:intron0005W00832, ENSG00000137692.12:intron0005W00833, ENSG00000137692.12:intron0005W00834, ENSG00000137692.12:intron0005W00835	med
chr11_103071407_103071457_-_ENSG00000137692.12:intron0005W01036	ENSG00000137692.12	DCUN1D5	protein_coding	intron	chr11	103071407	103071457	-	1	50	0.0403166	0.0403166	0.0403166	4.95217	4.95217	4.95217	ENSG00000137692.12:intron0005W01036	med
chr11_103073647_103073697_-_ENSG00000137692.12:intron0005W01148	ENSG00000137692.12	DCUN1D5	protein_coding	intron	chr11	103073647	103073697	-	1	50	0.0463902	0.0463902	0.0463902	4.85906	4.85906	4.85906	ENSG00000137692.12:intron0005W01148	high
chr11_103076447_103076497_-_ENSG00000137692.12:intron0005W01288	ENSG00000137692.12	DCUN1D5	protein_coding	intron	chr11	103076447	103076497	-	1	50	0.0463902	0.0463902	0.0463902	4.85906	4.85906	4.85906	ENSG00000137692.12:intron0005W01288	high
chr11_103077287_103077397_-_ENSG00000137692.12:intron0005W01330	ENSG00000137692.12	DCUN1D5	protein_coding	intron	chr11	103077287	103077397	-	4	110	0.0058385	0.0122408	0.0222296	5.31173	5.70492	6.04055	ENSG00000137692.12:intron0005W01330, ENSG00000137692.12:intron0005W01331, ENSG00000137692.12:intron0005W01332, ENSG00000137692.12:intron0005W01333	high
chr11_103079948_103080187_-_ENSG00000137692.12:exon0005W01463	ENSG00000137692.12	DCUN1D5	protein_coding	exon	chr11	103079948	103080187	-	9	239	0.00244063	0.0218194	0.0435714	4.75831	5.47177	6.45908	ENSG00000137692.12:exon0005W01463, ENSG00000137692.12:intron0004W01465, ENSG00000137692.12:intron0004W01466, ENSG00000137692.12:intron0004W01467, ENSG00000137692.12:intron0004W01468, ENSG00000137692.12:intron0004W01469, ENSG00000137692.12:intron0004W01470, ENSG00000137692.12:intron0004W01471, ENSG00000137692.12:intron0004W01472	high
chr11_103080317_103080387_-_ENSG00000137692.12:intron0004W01481	ENSG00000137692.12	DCUN1D5	protein_coding	intron	chr11	103080317	103080387	-	2	70	0.0104472	0.0222993	0.0341513	4.6794	5.20543	5.73146	ENSG00000137692.12:intron0004W01481, ENSG00000137692.12:intron0004W01482	high
chr11_103081137_103081187_-_ENSG00000137692.12:intron0004W01522	ENSG00000137692.12	DCUN1D5	protein_coding	intron	chr11	103081137	103081187	-	1	50	0.0375834	0.0375834	0.0375834	5.03256	5.03256	5.03256	ENSG00000137692.12:intron0004W01522	high
chr11_103081277_103081367_-_ENSG00000137692.12:intron0004W01529	ENSG00000137692.12	DCUN1D5	protein_coding	intron	chr11	103081277	103081367	-	3	90	0.0149733	0.0234786	0.0286179	5.16207	5.30178	5.54054	ENSG00000137692.12:intron0004W01529, ENSG00000137692.12:intron0004W01530, ENSG00000137692.12:intron0004W01531	med
chr11_103081957_103082067_-_ENSG00000137692.12:intron0004W01563	ENSG00000137692.12	DCUN1D5	protein_coding	intron	chr11	103081957	103082067	-	3	110	0.0149606	0.0254143	0.0403166	4.95112	5.27588	5.5344	ENSG00000137692.12:intron0004W01563, ENSG00000137692.12:intron0004W01565, ENSG00000137692.12:intron0004W01566	med
chr11_103082157_103082267_-_ENSG00000137692.12:intron0004W01573	ENSG00000137692.12	DCUN1D5	protein_coding	intron	chr11	103082157	103082267	-	4	110	0.0251665	0.0306906	0.0375834	4.99605	5.12849	5.23884	ENSG00000137692.12:intron0004W01573, ENSG00000137692.12:intron0004W01574, ENSG00000137692.12:intron0004W01575, ENSG00000137692.12:intron0004W01576	med
chr11_103082577_103082747_-_ENSG00000137692.12:intron0004W01594	ENSG00000137692.12	DCUN1D5	protein_coding	intron	chr11	103082577	103082747	-	6	170	0.00664674	0.0222156	0.0378201	5.00014	5.36583	5.9079	ENSG00000137692.12:intron0004W01594, ENSG00000137692.12:intron0004W01595, ENSG00000137692.12:intron0004W01596, ENSG00000137692.12:intron0004W01598, ENSG00000137692.12:intron0004W01599, ENSG00000137692.12:intron0004W01600	high
chr11_103082899_103082949_-_ENSG00000137692.12:intron0003W01610	ENSG00000137692.12	DCUN1D5	protein_coding	intron	chr11	103082899	103082949	-	1	50	0.0269414	0.0269414	0.0269414	5.12302	5.12302	5.12302	ENSG00000137692.12:intron0003W01610	med
chr11_103082999_103083255_-_ENSG00000137692.12:intron0003W01615	ENSG00000137692.12	DCUN1D5	protein_coding	intron	chr11	103082999	103083255	-	12	256	0.00271017	0.0208117	0.047738	4.23621	5.42206	6.42448	ENSG00000137692.12:intron0003W01615, ENSG00000137692.12:intron0003W01616, ENSG00000137692.12:intron0003W01617, ENSG00000137692.12:intron0003W01618, ENSG00000137692.12:intron0003W01619, ENSG00000137692.12:intron0003W01620, ENSG00000137692.12:intron0003W01621, ENSG00000137692.12:intron0003W01622, ENSG00000137692.12:intron0003W01623, ENSG00000137692.12:intron0003W01624, ENSG00000137692.12:intron0003W01625, ENSG00000137692.12:intron0003W01626	high
chr11_103083386_103083456_-_ENSG00000137692.12:intron0002W01635	ENSG00000137692.12	DCUN1D5	protein_coding	intron	chr11	103083386	103083456	-	2	70	0.0236567	0.029372	0.0350874	5.03864	5.15761	5.27658	ENSG00000137692.12:intron0002W01635, ENSG00000137692.12:intron0002W01636	med
chr11_103083566_103083656_-_ENSG00000137692.12:intron0002W01644	ENSG00000137692.12	DCUN1D5	protein_coding	intron	chr11	103083566	103083656	-	3	90	0.0176141	0.0297979	0.04656	4.86245	5.18344	5.44731	ENSG00000137692.12:intron0002W01644, ENSG00000137692.12:intron0002W01645, ENSG00000137692.12:intron0002W01646	high
chr11_103083986_103084156_-_ENSG00000137692.12:intron0002W01665	ENSG00000137692.12	DCUN1D5	protein_coding	intron	chr11	103083986	103084156	-	6	170	0.0148021	0.029162	0.0466297	4.44234	5.13328	5.53848	ENSG00000137692.12:intron0002W01665, ENSG00000137692.12:intron0002W01666, ENSG00000137692.12:intron0002W01667, ENSG00000137692.12:intron0002W01669, ENSG00000137692.12:intron0002W01670, ENSG00000137692.12:intron0002W01671	high
chr11_103089106_103089226_-_ENSG00000137692.12:intron0002W01921	ENSG00000137692.12	DCUN1D5	protein_coding	intron	chr11	103089106	103089226	-	4	120	0.00634947	0.019261	0.0463902	4.86019	5.51075	5.92868	ENSG00000137692.12:intron0002W01921, ENSG00000137692.12:intron0002W01923, ENSG00000137692.12:intron0002W01924, ENSG00000137692.12:intron0002W01925	high
chr11_103089398_103089448_-_ENSG00000137692.12:intron0001W01936	ENSG00000137692.12	DCUN1D5	protein_coding	intron	chr11	103089398	103089448	-	1	50	0.0275206	0.0275206	0.0275206	5.19567	5.19567	5.19567	ENSG00000137692.12:intron0001W01936	med
chr11_103089478_103089608_-_ENSG00000137692.12:intron0001W01940	ENSG00000137692.12	DCUN1D5	protein_coding	intron	chr11	103089478	103089608	-	5	130	0.00349163	0.0219474	0.0463902	4.86019	5.3647	6.29219	ENSG00000137692.12:intron0001W01940, ENSG00000137692.12:intron0001W01941, ENSG00000137692.12:intron0001W01942, ENSG00000137692.12:intron0001W01943, ENSG00000137692.12:intron0001W01944	high
chr11_103089838_103089888_-_ENSG00000137692.12:intron0001W01958	ENSG00000137692.12	DCUN1D5	protein_coding	intron	chr11	103089838	103089888	-	1	50	0.0480441	0.0480441	0.0480441	4.76317	4.76317	4.76317	ENSG00000137692.12:intron0001W01958	high
chr11_103111969_103112039_+_ENSG00000187240.17:intron0001W00129	ENSG00000187240.17	DYNC2H1	protein_coding	intron	chr11	103111969	103112039	+	2	70	0.0362172	0.0403138	0.0444103	4.8119	4.88415	4.95641	ENSG00000187240.17:intron0001W00129, ENSG00000187240.17:intron0001W00130	med
chr11_103113009_103113079_+_ENSG00000187240.17:intron0001W00181	ENSG00000187240.17	DYNC2H1	protein_coding	intron	chr11	103113009	103113079	+	2	70	0.0328054	0.0355492	0.038293	4.90691	4.99442	5.08193	ENSG00000187240.17:intron0001W00181, ENSG00000187240.17:intron0001W00182	high
chr11_103113707_103113777_+_ENSG00000187240.17:intron0002W00216	ENSG00000187240.17	DYNC2H1	protein_coding	intron	chr11	103113707	103113777	+	2	70	0.0385026	0.0401958	0.0418891	4.80722	4.83144	4.85566	ENSG00000187240.17:intron0002W00216, ENSG00000187240.17:intron0002W00217	med
chr11_103115295_103115365_+_ENSG00000187240.17:intron0004W00296	ENSG00000187240.17	DYNC2H1	protein_coding	intron	chr11	103115295	103115365	+	2	70	0.0207623	0.0214351	0.0221079	5.15936	5.23188	5.30439	ENSG00000187240.17:intron0004W00296, ENSG00000187240.17:intron0004W00297	high
chr11_103115835_103116025_+_ENSG00000187240.17:intron0004W00323	ENSG00000187240.17	DYNC2H1	protein_coding	intron	chr11	103115835	103116025	+	8	190	0.00323682	0.0137922	0.0444411	4.8084	5.73685	6.32624	ENSG00000187240.17:intron0004W00323, ENSG00000187240.17:intron0004W00324, ENSG00000187240.17:intron0004W00325, ENSG00000187240.17:intron0004W00326, ENSG00000187240.17:intron0004W00327, ENSG00000187240.17:intron0004W00328, ENSG00000187240.17:intron0004W00329, ENSG00000187240.17:intron0004W00330	high
chr11_103116335_103116445_+_ENSG00000187240.17:intron0004W00348	ENSG00000187240.17	DYNC2H1	protein_coding	intron	chr11	103116335	103116445	+	4	110	0.00192402	0.0122281	0.0374342	3.47107	5.13605	6.56686	ENSG00000187240.17:intron0004W00348, ENSG00000187240.17:intron0004W00349, ENSG00000187240.17:intron0004W00350, ENSG00000187240.17:intron0004W00351	high
chr11_103116734_103116884_+_ENSG00000187240.17:intron0005W00368	ENSG00000187240.17	DYNC2H1	protein_coding	intron	chr11	103116734	103116884	+	6	150	0.0196516	0.0309316	0.0497782	4.7571	5.1286	5.31092	ENSG00000187240.17:intron0005W00368, ENSG00000187240.17:intron0005W00369, ENSG00000187240.17:intron0005W00370, ENSG00000187240.17:intron0005W00371, ENSG00000187240.17:intron0005W00372, ENSG00000187240.17:intron0005W00373	high
chr11_103117494_103117544_+_ENSG00000187240.17:intron0005W00406	ENSG00000187240.17	DYNC2H1	protein_coding	intron	chr11	103117494	103117544	+	1	50	0.0440986	0.0440986	0.0440986	4.91131	4.91131	4.91131	ENSG00000187240.17:intron0005W00406	high
chr11_103117863_103117933_+_ENSG00000187240.17:intron0006W00425	ENSG00000187240.17	DYNC2H1	protein_coding	intron	chr11	103117863	103117933	+	2	70	0.0106258	0.0157799	0.020934	5.27244	5.41916	5.56588	ENSG00000187240.17:intron0006W00425, ENSG00000187240.17:intron0006W00426	high
chr11_103118823_103118893_+_ENSG00000187240.17:intron0006W00473	ENSG00000187240.17	DYNC2H1	protein_coding	intron	chr11	103118823	103118893	+	2	70	0.0331745	0.0404839	0.0477932	4.86476	4.97528	5.08579	ENSG00000187240.17:intron0006W00473, ENSG00000187240.17:intron0006W00474	high
chr11_103120581_103120631_+_ENSG00000187240.17:intron0007W00561	ENSG00000187240.17	DYNC2H1	protein_coding	intron	chr11	103120581	103120631	+	1	50	0.0249799	0.0249799	0.0249799	4.95427	4.95427	4.95427	ENSG00000187240.17:intron0007W00561	high
chr11_103121036_103121126_+_ENSG00000187240.17:intron0009W00584	ENSG00000187240.17	DYNC2H1	protein_coding	intron	chr11	103121036	103121126	+	3	90	0.0251008	0.0360178	0.0497782	4.8084	4.96246	5.08193	ENSG00000187240.17:intron0009W00584, ENSG00000187240.17:intron0009W00585, ENSG00000187240.17:intron0009W00586	high
chr11_103121496_103121686_+_ENSG00000187240.17:intron0010W00607	ENSG00000187240.17	DYNC2H1	protein_coding	intron	chr11	103121496	103121686	+	7	190	0.0027311	0.0125601	0.0287038	5.16297	5.74818	6.40979	ENSG00000187240.17:intron0010W00607, ENSG00000187240.17:intron0010W00608, ENSG00000187240.17:intron0010W00609, ENSG00000187240.17:intron0010W00610, ENSG00000187240.17:intron0010W00611, ENSG00000187240.17:intron0010W00612, ENSG00000187240.17:intron0010W00614	high
chr11_103121916_103122006_+_ENSG00000187240.17:intron0010W00628	ENSG00000187240.17	DYNC2H1	protein_coding	intron	chr11	103121916	103122006	+	3	90	0.00290135	0.00813446	0.0174937	5.37728	5.97205	6.37769	ENSG00000187240.17:intron0010W00628, ENSG00000187240.17:intron0010W00629, ENSG00000187240.17:intron0010W00630	high
chr11_103122016_103122206_+_ENSG00000187240.17:intron0010W00633	ENSG00000187240.17	DYNC2H1	protein_coding	intron	chr11	103122016	103122206	+	8	190	0.000719675	0.0173237	0.0419569	3.58776	5.36045	6.97308	ENSG00000187240.17:intron0010W00633, ENSG00000187240.17:intron0010W00634, ENSG00000187240.17:intron0010W00635, ENSG00000187240.17:intron0010W00636, ENSG00000187240.17:intron0010W00637, ENSG00000187240.17:intron0010W00638, ENSG00000187240.17:intron0010W00639, ENSG00000187240.17:intron0010W00640	high
chr11_103122236_103122386_+_ENSG00000187240.17:intron0010W00644	ENSG00000187240.17	DYNC2H1	protein_coding	intron	chr11	103122236	103122386	+	6	150	0.000553593	0.010064	0.0281506	5.1174	6.08984	7.07209	ENSG00000187240.17:intron0010W00644, ENSG00000187240.17:intron0010W00645, ENSG00000187240.17:intron0010W00646, ENSG00000187240.17:intron0010W00647, ENSG00000187240.17:intron0010W00648, ENSG00000187240.17:intron0010W00649	high
chr11_103122576_103122706_+_ENSG00000187240.17:intron0010W00661	ENSG00000187240.17	DYNC2H1	protein_coding	intron	chr11	103122576	103122706	+	5	130	0.0185295	0.0343366	0.0463902	4.85793	5.07713	5.41383	ENSG00000187240.17:intron0010W00661, ENSG00000187240.17:intron0010W00662, ENSG00000187240.17:intron0010W00663, ENSG00000187240.17:intron0010W00664, ENSG00000187240.17:intron0010W00665	med
chr11_103125295_103125345_+_ENSG00000187240.17:intron0012W00797	ENSG00000187240.17	DYNC2H1	protein_coding	intron	chr11	103125295	103125345	+	1	50	0.0174937	0.0174937	0.0174937	5.16027	5.16027	5.16027	ENSG00000187240.17:intron0012W00797	high
chr11_103126035_103126085_+_ENSG00000187240.17:intron0012W00834	ENSG00000187240.17	DYNC2H1	protein_coding	intron	chr11	103126035	103126085	+	1	50	0.0440518	0.0440518	0.0440518	4.86715	4.86715	4.86715	ENSG00000187240.17:intron0012W00834	high
chr11_103129005_103129275_+_ENSG00000187240.17:intron0013W00983	ENSG00000187240.17	DYNC2H1	protein_coding	intron	chr11	103129005	103129275	+	10	270	0.00323775	0.0228572	0.0431591	4.51081	5.35111	6.32624	ENSG00000187240.17:intron0013W00983, ENSG00000187240.17:intron0013W00984, ENSG00000187240.17:intron0013W00985, ENSG00000187240.17:intron0013W00986, ENSG00000187240.17:intron0013W00988, ENSG00000187240.17:intron0013W00990, ENSG00000187240.17:intron0013W00991, ENSG00000187240.17:intron0013W00992, ENSG00000187240.17:intron0013W00993, ENSG00000187240.17:intron0013W00994	high
chr11_103129325_103129395_+_ENSG00000187240.17:intron0013W00999	ENSG00000187240.17	DYNC2H1	protein_coding	intron	chr11	103129325	103129395	+	2	70	0.000859036	0.00528697	0.00971491	3.07866	4.25348	5.42831	ENSG00000187240.17:intron0013W00999, ENSG00000187240.17:intron0013W01000	high
chr11_103131625_103131675_+_ENSG00000187240.17:intron0013W01114	ENSG00000187240.17	DYNC2H1	protein_coding	intron	chr11	103131625	103131675	+	1	50	0.0408498	0.0408498	0.0408498	4.95641	4.95641	4.95641	ENSG00000187240.17:intron0013W01114	high
chr11_103131745_103131835_+_ENSG00000187240.17:intron0013W01120	ENSG00000187240.17	DYNC2H1	protein_coding	intron	chr11	103131745	103131835	+	3	90	0.0086252	0.011272	0.0148021	5.5378	5.7028	5.83561	ENSG00000187240.17:intron0013W01120, ENSG00000187240.17:intron0013W01121, ENSG00000187240.17:intron0013W01122	high
chr11_103132445_103132495_+_ENSG00000187240.17:intron0013W01155	ENSG00000187240.17	DYNC2H1	protein_coding	intron	chr11	103132445	103132495	+	1	50	0.0469089	0.0469089	0.0469089	4.85566	4.85566	4.85566	ENSG00000187240.17:intron0013W01155	med
chr11_103132525_103132615_+_ENSG00000187240.17:intron0013W01159	ENSG00000187240.17	DYNC2H1	protein_coding	intron	chr11	103132525	103132615	+	3	90	0.00607835	0.0152579	0.030663	5.12395	5.65051	6.01801	ENSG00000187240.17:intron0013W01159, ENSG00000187240.17:intron0013W01160, ENSG00000187240.17:intron0013W01161	high
chr11_103132625_103132695_+_ENSG00000187240.17:intron0013W01164	ENSG00000187240.17	DYNC2H1	protein_coding	intron	chr11	103132625	103132695	+	2	70	0.0241573	0.0263876	0.0286179	5.19383	5.1952	5.19657	ENSG00000187240.17:intron0013W01164, ENSG00000187240.17:intron0013W01165	med
chr11_103133025_103133095_+_ENSG00000187240.17:intron0013W01184	ENSG00000187240.17	DYNC2H1	protein_coding	intron	chr11	103133025	103133095	+	2	70	0.0236378	0.0293626	0.0350874	5.03963	5.15769	5.27575	ENSG00000187240.17:intron0013W01184, ENSG00000187240.17:intron0013W01185	high
chr11_103133265_103133495_+_ENSG00000187240.17:intron0013W01196	ENSG00000187240.17	DYNC2H1	protein_coding	intron	chr11	103133265	103133495	+	9	230	0.00184637	0.0118371	0.0357435	5.44292	5.87711	6.59887	ENSG00000187240.17:intron0013W01196, ENSG00000187240.17:intron0013W01197, ENSG00000187240.17:intron0013W01198, ENSG00000187240.17:intron0013W01199, ENSG00000187240.17:intron0013W01201, ENSG00000187240.17:intron0013W01202, ENSG00000187240.17:intron0013W01203, ENSG00000187240.17:intron0013W01204, ENSG00000187240.17:intron0013W01205	high
chr11_103134419_103134589_+_ENSG00000187240.17:intron0015W01254	ENSG00000187240.17	DYNC2H1	protein_coding	intron	chr11	103134419	103134589	+	7	170	0.000717394	0.0148694	0.0463902	4.86019	5.76636	6.83532	ENSG00000187240.17:intron0015W01254, ENSG00000187240.17:intron0015W01255, ENSG00000187240.17:intron0015W01256, ENSG00000187240.17:intron0015W01257, ENSG00000187240.17:intron0015W01258, ENSG00000187240.17:intron0015W01259, ENSG00000187240.17:intron0015W01260	high
chr11_103134639_103134709_+_ENSG00000187240.17:intron0015W01265	ENSG00000187240.17	DYNC2H1	protein_coding	intron	chr11	103134639	103134709	+	2	70	0.0306754	0.033171	0.0356666	5.03565	5.07794	5.12023	ENSG00000187240.17:intron0015W01265, ENSG00000187240.17:intron0015W01266	high
chr11_103134819_103134869_+_ENSG00000187240.17:intron0015W01274	ENSG00000187240.17	DYNC2H1	protein_coding	intron	chr11	103134819	103134869	+	1	50	0.0112066	0.0112066	0.0112066	5.70342	5.70342	5.70342	ENSG00000187240.17:intron0015W01274	high
chr11_103135059_103135149_+_ENSG00000187240.17:intron0015W01286	ENSG00000187240.17	DYNC2H1	protein_coding	intron	chr11	103135059	103135149	+	3	90	0.0222296	0.0333779	0.0403166	4.95112	5.08542	5.31012	ENSG00000187240.17:intron0015W01286, ENSG00000187240.17:intron0015W01287, ENSG00000187240.17:intron0015W01288	high
chr11_103135199_103135309_+_ENSG00000187240.17:intron0015W01293	ENSG00000187240.17	DYNC2H1	protein_coding	intron	chr11	103135199	103135309	+	4	110	0.00477859	0.0107709	0.0196516	5.37957	5.76295	6.14046	ENSG00000187240.17:intron0015W01293, ENSG00000187240.17:intron0015W01294, ENSG00000187240.17:intron0015W01295, ENSG00000187240.17:intron0015W01296	high
chr11_103135319_103135449_+_ENSG00000187240.17:intron0015W01299	ENSG00000187240.17	DYNC2H1	protein_coding	intron	chr11	103135319	103135449	+	5	130	2.01831e-07	0.00808033	0.0237131	3.97497	5.31933	6.00118	ENSG00000187240.17:intron0015W01299, ENSG00000187240.17:intron0015W01300, ENSG00000187240.17:intron0015W01301, ENSG00000187240.17:intron0015W01302, ENSG00000187240.17:intron0015W01303	high
chr11_103135634_103135701_+_ENSG00000187240.17:intron0016W01315	ENSG00000187240.17	DYNC2H1	protein_coding	intron	chr11	103135634	103135701	+	2	67	0.00734041	0.00913608	0.0109317	5.43997	5.54504	5.6501	ENSG00000187240.17:intron0016W01315, ENSG00000187240.17:intron0016W01316	high
chr11_103135968_103136038_+_ENSG00000187240.17:intron0017W01331	ENSG00000187240.17	DYNC2H1	protein_coding	intron	chr11	103135968	103136038	+	2	70	0.0229421	0.0235018	0.0240614	4.83143	4.89259	4.95375	ENSG00000187240.17:intron0017W01331, ENSG00000187240.17:intron0017W01332	high
chr11_103142668_103142718_+_ENSG00000187240.17:intron0017W01666	ENSG00000187240.17	DYNC2H1	protein_coding	intron	chr11	103142668	103142718	+	1	50	0.0425934	0.0425934	0.0425934	4.85451	4.85451	4.85451	ENSG00000187240.17:intron0017W01666	high
chr11_103142808_103142878_+_ENSG00000187240.17:intron0017W01673	ENSG00000187240.17	DYNC2H1	protein_coding	intron	chr11	103142808	103142878	+	2	70	0.0268381	0.0366141	0.0463902	4.86019	5.03058	5.20097	ENSG00000187240.17:intron0017W01673, ENSG00000187240.17:intron0017W01674	high
chr11_103143008_103143218_+_ENSG00000187240.17:intron0017W01683	ENSG00000187240.17	DYNC2H1	protein_coding	intron	chr11	103143008	103143218	+	8	210	0.0126304	0.0280585	0.0497782	4.39537	5.12498	5.62427	ENSG00000187240.17:intron0017W01683, ENSG00000187240.17:intron0017W01684, ENSG00000187240.17:intron0017W01686, ENSG00000187240.17:intron0017W01687, ENSG00000187240.17:intron0017W01688, ENSG00000187240.17:intron0017W01689, ENSG00000187240.17:intron0017W01690, ENSG00000187240.17:intron0017W01691	high
chr11_103146355_103146545_+_ENSG00000187240.17:intron0018W01850	ENSG00000187240.17	DYNC2H1	protein_coding	intron	chr11	103146355	103146545	+	7	190	0.0148021	0.0247674	0.0432395	4.84885	5.19538	5.5618	ENSG00000187240.17:intron0018W01850, ENSG00000187240.17:intron0018W01851, ENSG00000187240.17:intron0018W01852, ENSG00000187240.17:intron0018W01853, ENSG00000187240.17:intron0018W01854, ENSG00000187240.17:intron0018W01855, ENSG00000187240.17:intron0018W01857	high
chr11_103146975_103147085_+_ENSG00000187240.17:intron0018W01881	ENSG00000187240.17	DYNC2H1	protein_coding	intron	chr11	103146975	103147085	+	4	110	0.00258822	0.00548675	0.0120003	5.65384	6.17093	6.44118	ENSG00000187240.17:intron0018W01881, ENSG00000187240.17:intron0018W01882, ENSG00000187240.17:intron0018W01883, ENSG00000187240.17:intron0018W01884	high
chr11_103147155_103147205_+_ENSG00000187240.17:intron0018W01890	ENSG00000187240.17	DYNC2H1	protein_coding	intron	chr11	103147155	103147205	+	1	50	0.0497782	0.0497782	0.0497782	4.8084	4.8084	4.8084	ENSG00000187240.17:intron0018W01890	high
chr11_103147235_103147445_+_ENSG00000187240.17:intron0018W01894	ENSG00000187240.17	DYNC2H1	protein_coding	intron	chr11	103147235	103147445	+	9	210	0.00347494	0.0161009	0.0335018	4.75906	5.56827	6.31324	ENSG00000187240.17:intron0018W01894, ENSG00000187240.17:intron0018W01895, ENSG00000187240.17:intron0018W01896, ENSG00000187240.17:intron0018W01897, ENSG00000187240.17:intron0018W01898, ENSG00000187240.17:intron0018W01899, ENSG00000187240.17:intron0018W01900, ENSG00000187240.17:intron0018W01901, ENSG00000187240.17:intron0018W01902	high
chr11_103147535_103147585_+_ENSG00000187240.17:intron0018W01909	ENSG00000187240.17	DYNC2H1	protein_coding	intron	chr11	103147535	103147585	+	1	50	0.0375834	0.0375834	0.0375834	4.99605	4.99605	4.99605	ENSG00000187240.17:intron0018W01909	high
chr11_103147635_103147705_+_ENSG00000187240.17:intron0018W01914	ENSG00000187240.17	DYNC2H1	protein_coding	intron	chr11	103147635	103147705	+	2	70	0.0106284	0.0280566	0.0454847	4.46188	5.05755	5.65322	ENSG00000187240.17:intron0018W01914, ENSG00000187240.17:intron0018W01915	high
chr11_103147887_103147957_+_ENSG00000187240.17:intron0019W01927	ENSG00000187240.17	DYNC2H1	protein_coding	intron	chr11	103147887	103147957	+	2	70	0.0218434	0.0275703	0.0332972	4.9102	5.03658	5.16297	ENSG00000187240.17:intron0019W01927, ENSG00000187240.17:intron0019W01928	high
chr11_103148027_103148117_+_ENSG00000187240.17:intron0019W01934	ENSG00000187240.17	DYNC2H1	protein_coding	intron	chr11	103148027	103148117	+	3	90	0.0120048	0.0203133	0.0252974	5.16387	5.36387	5.65446	ENSG00000187240.17:intron0019W01934, ENSG00000187240.17:intron0019W01935, ENSG00000187240.17:intron0019W01936	high
chr11_103148617_103148727_+_ENSG00000187240.17:intron0020W01963	ENSG00000187240.17	DYNC2H1	protein_coding	intron	chr11	103148617	103148727	+	4	110	0.011498	0.0250633	0.0481894	4.64999	5.24541	5.67794	ENSG00000187240.17:intron0020W01963, ENSG00000187240.17:intron0020W01964, ENSG00000187240.17:intron0020W01965, ENSG00000187240.17:intron0020W01966	high
chr11_103151397_103151487_+_ENSG00000187240.17:intron0020W02102	ENSG00000187240.17	DYNC2H1	protein_coding	intron	chr11	103151397	103151487	+	3	90	0.00945998	0.0231721	0.0444103	4.80957	5.36649	5.7842	ENSG00000187240.17:intron0020W02102, ENSG00000187240.17:intron0020W02103, ENSG00000187240.17:intron0020W02104	high
chr11_103151957_103152027_+_ENSG00000187240.17:intron0020W02130	ENSG00000187240.17	DYNC2H1	protein_coding	intron	chr11	103151957	103152027	+	2	70	0.0288574	0.0310773	0.0332972	4.99503	5.07674	5.15845	ENSG00000187240.17:intron0020W02130, ENSG00000187240.17:intron0020W02131	high
chr11_103153548_103153598_+_ENSG00000187240.17:intron0022W02209	ENSG00000187240.17	DYNC2H1	protein_coding	intron	chr11	103153548	103153598	+	1	50	0.0403166	0.0403166	0.0403166	4.95217	4.95217	4.95217	ENSG00000187240.17:intron0022W02209	high
chr11_103154228_103154338_+_ENSG00000187240.17:intron0022W02243	ENSG00000187240.17	DYNC2H1	protein_coding	intron	chr11	103154228	103154338	+	4	110	0.00693446	0.0176626	0.0250365	4.90643	5.29409	5.8842	ENSG00000187240.17:intron0022W02243, ENSG00000187240.17:intron0022W02244, ENSG00000187240.17:intron0022W02245, ENSG00000187240.17:intron0022W02246	high
chr11_103154809_103154879_+_ENSG00000187240.17:intron0023W02272	ENSG00000187240.17	DYNC2H1	protein_coding	intron	chr11	103154809	103154879	+	2	70	0.0412276	0.0412276	0.0412276	4.75831	4.80812	4.85793	ENSG00000187240.17:intron0023W02272, ENSG00000187240.17:intron0023W02273	high
chr11_103169020_103169110_+_ENSG00000187240.17:intron0031W02982	ENSG00000187240.17	DYNC2H1	protein_coding	intron	chr11	103169020	103169110	+	3	90	0.00536976	0.0120581	0.0208843	5.34605	5.72847	6.08098	ENSG00000187240.17:intron0031W02982, ENSG00000187240.17:intron0031W02983, ENSG00000187240.17:intron0031W02984	high
chr11_103171548_103171658_+_ENSG00000187240.17:intron0033W03108	ENSG00000187240.17	DYNC2H1	protein_coding	intron	chr11	103171548	103171658	+	4	110	0.0185098	0.0291873	0.0384264	4.94461	5.1717	5.43844	ENSG00000187240.17:intron0033W03108, ENSG00000187240.17:intron0033W03109, ENSG00000187240.17:intron0033W03110, ENSG00000187240.17:intron0033W03111	high
chr11_103172888_103172938_+_ENSG00000187240.17:intron0033W03175	ENSG00000187240.17	DYNC2H1	protein_coding	intron	chr11	103172888	103172938	+	1	50	0.0236378	0.0236378	0.0236378	5.27327	5.27327	5.27327	ENSG00000187240.17:intron0033W03175	high
chr11_103172948_103172998_+_ENSG00000187240.17:intron0033W03178	ENSG00000187240.17	DYNC2H1	protein_coding	intron	chr11	103172948	103172998	+	1	50	0.0444411	0.0444411	0.0444411	4.8084	4.8084	4.8084	ENSG00000187240.17:intron0033W03178	high
chr11_103173325_103173375_+_ENSG00000187240.17:intron0034W03197	ENSG00000187240.17	DYNC2H1	protein_coding	intron	chr11	103173325	103173375	+	1	50	0.0478246	0.0478246	0.0478246	4.76195	4.76195	4.76195	ENSG00000187240.17:intron0034W03197	high
chr11_103173385_103173455_+_ENSG00000187240.17:intron0034W03200	ENSG00000187240.17	DYNC2H1	protein_coding	intron	chr11	103173385	103173455	+	2	70	0.0331745	0.0354973	0.0378201	5.00014	5.04297	5.08579	ENSG00000187240.17:intron0034W03200, ENSG00000187240.17:intron0034W03201	high
chr11_103173945_103173995_+_ENSG00000187240.17:intron0034W03228	ENSG00000187240.17	DYNC2H1	protein_coding	intron	chr11	103173945	103173995	+	1	50	0.0497782	0.0497782	0.0497782	4.75338	4.75338	4.75338	ENSG00000187240.17:intron0034W03228	high
chr11_103176050_103176140_+_ENSG00000187240.17:intron0035W03333	ENSG00000187240.17	DYNC2H1	protein_coding	intron	chr11	103176050	103176140	+	3	90	0.0208843	0.0327319	0.0481895	4.64999	5.02398	5.34291	ENSG00000187240.17:intron0035W03333, ENSG00000187240.17:intron0035W03334, ENSG00000187240.17:intron0035W03335	high
chr11_103179233_103179443_+_ENSG00000187240.17:intron0038W03491	ENSG00000187240.17	DYNC2H1	protein_coding	intron	chr11	103179233	103179443	+	9	210	0.00312379	0.0200238	0.0497782	4.39271	5.44832	6.28905	ENSG00000187240.17:intron0038W03491, ENSG00000187240.17:intron0038W03492, ENSG00000187240.17:intron0038W03493, ENSG00000187240.17:intron0038W03494, ENSG00000187240.17:intron0038W03495, ENSG00000187240.17:intron0038W03496, ENSG00000187240.17:intron0038W03497, ENSG00000187240.17:intron0038W03498, ENSG00000187240.17:intron0038W03499	high
chr11_103179453_103179543_+_ENSG00000187240.17:intron0038W03502	ENSG00000187240.17	DYNC2H1	protein_coding	intron	chr11	103179453	103179543	+	3	90	0.0139414	0.0219841	0.0268445	5.03765	5.26017	5.50571	ENSG00000187240.17:intron0038W03502, ENSG00000187240.17:intron0038W03503, ENSG00000187240.17:intron0038W03504	high
chr11_103179913_103180043_+_ENSG00000187240.17:intron0038W03525	ENSG00000187240.17	DYNC2H1	protein_coding	intron	chr11	103179913	103180043	+	4	130	0.00336561	0.0163289	0.0469495	4.8636	5.7866	6.30932	ENSG00000187240.17:intron0038W03525, ENSG00000187240.17:intron0038W03526, ENSG00000187240.17:intron0038W03527, ENSG00000187240.17:intron0038W03529	high
chr11_103180133_103180303_+_ENSG00000187240.17:intron0038W03536	ENSG00000187240.17	DYNC2H1	protein_coding	intron	chr11	103180133	103180303	+	7	170	0.00180347	0.0181657	0.0435495	4.90364	5.70745	6.59663	ENSG00000187240.17:intron0038W03536, ENSG00000187240.17:intron0038W03537, ENSG00000187240.17:intron0038W03538, ENSG00000187240.17:intron0038W03539, ENSG00000187240.17:intron0038W03540, ENSG00000187240.17:intron0038W03541, ENSG00000187240.17:intron0038W03542	high
chr11_103180373_103180683_+_ENSG00000187240.17:intron0038W03548	ENSG00000187240.17	DYNC2H1	protein_coding	intron	chr11	103180373	103180683	+	13	310	0.00336561	0.0215985	0.0432395	4.15314	5.25347	6.30932	ENSG00000187240.17:intron0038W03548, ENSG00000187240.17:intron0038W03549, ENSG00000187240.17:intron0038W03550, ENSG00000187240.17:intron0038W03551, ENSG00000187240.17:intron0038W03552, ENSG00000187240.17:intron0038W03553, ENSG00000187240.17:intron0038W03554, ENSG00000187240.17:intron0038W03555, ENSG00000187240.17:intron0038W03556, ENSG00000187240.17:intron0038W03557, ENSG00000187240.17:intron0038W03558, ENSG00000187240.17:intron0038W03559, ENSG00000187240.17:intron0038W03561	high
chr11_103180753_103180903_+_ENSG00000187240.17:intron0038W03567	ENSG00000187240.17	DYNC2H1	protein_coding	intron	chr11	103180753	103180903	+	5	150	0.0198114	0.0339607	0.0418801	4.75587	5.02783	5.30689	ENSG00000187240.17:intron0038W03567, ENSG00000187240.17:intron0038W03568, ENSG00000187240.17:intron0038W03569, ENSG00000187240.17:intron0038W03571, ENSG00000187240.17:intron0038W03572	high
chr11_103181293_103181523_+_ENSG00000187240.17:intron0038W03594	ENSG00000187240.17	DYNC2H1	protein_coding	intron	chr11	103181293	103181523	+	9	230	0.00480004	0.0237914	0.0484345	4.41339	5.385	6.14002	ENSG00000187240.17:intron0038W03594, ENSG00000187240.17:intron0038W03595, ENSG00000187240.17:intron0038W03596, ENSG00000187240.17:intron0038W03598, ENSG00000187240.17:intron0038W03599, ENSG00000187240.17:intron0038W03600, ENSG00000187240.17:intron0038W03601, ENSG00000187240.17:intron0038W03602, ENSG00000187240.17:intron0038W03603	high
chr11_103181593_103181663_+_ENSG00000187240.17:intron0038W03609	ENSG00000187240.17	DYNC2H1	protein_coding	intron	chr11	103181593	103181663	+	2	70	0.0306301	0.0306301	0.0306301	5.12209	5.12255	5.12302	ENSG00000187240.17:intron0038W03609, ENSG00000187240.17:intron0038W03610	high
chr11_103181886_103182196_+_ENSG00000187240.17:intron0039W03623	ENSG00000187240.17	DYNC2H1	protein_coding	intron	chr11	103181886	103182196	+	14	310	0.0015834	0.017437	0.0350874	3.46372	5.14598	6.65139	ENSG00000187240.17:intron0039W03623, ENSG00000187240.17:intron0039W03624, ENSG00000187240.17:intron0039W03625, ENSG00000187240.17:intron0039W03626, ENSG00000187240.17:intron0039W03627, ENSG00000187240.17:intron0039W03628, ENSG00000187240.17:intron0039W03629, ENSG00000187240.17:intron0039W03630, ENSG00000187240.17:intron0039W03631, ENSG00000187240.17:intron0039W03632, ENSG00000187240.17:intron0039W03633, ENSG00000187240.17:intron0039W03634, ENSG00000187240.17:intron0039W03635, ENSG00000187240.17:intron0039W03636	high
chr11_103182326_103182436_+_ENSG00000187240.17:intron0039W03645	ENSG00000187240.17	DYNC2H1	protein_coding	intron	chr11	103182326	103182436	+	4	110	0.0165456	0.0278694	0.0444411	4.8084	5.19573	5.47643	ENSG00000187240.17:intron0039W03645, ENSG00000187240.17:intron0039W03646, ENSG00000187240.17:intron0039W03647, ENSG00000187240.17:intron0039W03648	med
chr11_103182626_103182796_+_ENSG00000187240.17:intron0039W03660	ENSG00000187240.17	DYNC2H1	protein_coding	intron	chr11	103182626	103182796	+	6	170	0.014013	0.0318192	0.0469089	4.85566	5.16079	5.56654	ENSG00000187240.17:intron0039W03660, ENSG00000187240.17:intron0039W03661, ENSG00000187240.17:intron0039W03662, ENSG00000187240.17:intron0039W03663, ENSG00000187240.17:intron0039W03665, ENSG00000187240.17:intron0039W03666	med
chr11_103182886_103182936_+_ENSG00000187240.17:intron0039W03673	ENSG00000187240.17	DYNC2H1	protein_coding	intron	chr11	103182886	103182936	+	1	50	0.0497782	0.0497782	0.0497782	4.80957	4.80957	4.80957	ENSG00000187240.17:intron0039W03673	med
chr11_103183106_103183256_+_ENSG00000187240.17:intron0039W03684	ENSG00000187240.17	DYNC2H1	protein_coding	intron	chr11	103183106	103183256	+	6	150	0.00635911	0.0209656	0.0379505	2.9524	4.51467	5.9951	ENSG00000187240.17:intron0039W03684, ENSG00000187240.17:intron0039W03685, ENSG00000187240.17:intron0039W03686, ENSG00000187240.17:intron0039W03687, ENSG00000187240.17:intron0039W03688, ENSG00000187240.17:intron0039W03689	high
chr11_103183286_103183596_+_ENSG00000187240.17:intron0039W03693	ENSG00000187240.17	DYNC2H1	protein_coding	intron	chr11	103183286	103183596	+	13	310	0.000507109	0.0169384	0.0497782	4.06652	5.1348	6.35988	ENSG00000187240.17:intron0039W03693, ENSG00000187240.17:intron0039W03694, ENSG00000187240.17:intron0039W03695, ENSG00000187240.17:intron0039W03696, ENSG00000187240.17:intron0039W03697, ENSG00000187240.17:intron0039W03698, ENSG00000187240.17:intron0039W03700, ENSG00000187240.17:intron0039W03701, ENSG00000187240.17:intron0039W03702, ENSG00000187240.17:intron0039W03703, ENSG00000187240.17:intron0039W03704, ENSG00000187240.17:intron0039W03705, ENSG00000187240.17:intron0039W03706	high
chr11_103184446_103184536_+_ENSG00000187240.17:intron0039W03751	ENSG00000187240.17	DYNC2H1	protein_coding	intron	chr11	103184446	103184536	+	3	90	0.0350874	0.0441765	0.0497782	4.8119	4.90169	5.03864	ENSG00000187240.17:intron0039W03751, ENSG00000187240.17:intron0039W03752, ENSG00000187240.17:intron0039W03753	med
chr11_103184586_103184696_+_ENSG00000187240.17:intron0039W03758	ENSG00000187240.17	DYNC2H1	protein_coding	intron	chr11	103184586	103184696	+	4	110	0.00168929	0.00359188	0.00560301	6.05953	6.34399	6.63541	ENSG00000187240.17:intron0039W03758, ENSG00000187240.17:intron0039W03759, ENSG00000187240.17:intron0039W03760, ENSG00000187240.17:intron0039W03761	high
chr11_103184826_103184876_+_ENSG00000187240.17:intron0039W03770	ENSG00000187240.17	DYNC2H1	protein_coding	intron	chr11	103184826	103184876	+	1	50	0.0454847	0.0454847	0.0454847	4.80604	4.80604	4.80604	ENSG00000187240.17:intron0039W03770	high
chr11_103185051_103185261_+_ENSG00000187240.17:intron0040W03781	ENSG00000187240.17	DYNC2H1	protein_coding	intron	chr11	103185051	103185261	+	8	210	0.00476291	0.0232213	0.0384264	2.92568	4.86366	6.14133	ENSG00000187240.17:intron0040W03781, ENSG00000187240.17:intron0040W03782, ENSG00000187240.17:intron0040W03783, ENSG00000187240.17:intron0040W03785, ENSG00000187240.17:intron0040W03786, ENSG00000187240.17:intron0040W03787, ENSG00000187240.17:intron0040W03788, ENSG00000187240.17:intron0040W03789	high
chr11_103185411_103185521_+_ENSG00000187240.17:intron0040W03799	ENSG00000187240.17	DYNC2H1	protein_coding	intron	chr11	103185411	103185521	+	4	110	0.00991558	0.0219356	0.0356666	5.03565	5.37569	5.75836	ENSG00000187240.17:intron0040W03799, ENSG00000187240.17:intron0040W03800, ENSG00000187240.17:intron0040W03801, ENSG00000187240.17:intron0040W03802	high
chr11_103185571_103185641_+_ENSG00000187240.17:intron0040W03807	ENSG00000187240.17	DYNC2H1	protein_coding	intron	chr11	103185571	103185641	+	2	70	0.022377	0.0328082	0.0432395	4.908	5.11068	5.31337	ENSG00000187240.17:intron0040W03807, ENSG00000187240.17:intron0040W03808	high
chr11_103185751_103185821_+_ENSG00000187240.17:intron0040W03816	ENSG00000187240.17	DYNC2H1	protein_coding	intron	chr11	103185751	103185821	+	2	70	0.0331745	0.038207	0.0432395	4.908	4.95253	4.99707	ENSG00000187240.17:intron0040W03816, ENSG00000187240.17:intron0040W03817	med
chr11_103186011_103186141_+_ENSG00000187240.17:intron0040W03829	ENSG00000187240.17	DYNC2H1	protein_coding	intron	chr11	103186011	103186141	+	5	130	0.0196516	0.0276386	0.0412276	4.95749	5.2021	5.37957	ENSG00000187240.17:intron0040W03829, ENSG00000187240.17:intron0040W03830, ENSG00000187240.17:intron0040W03831, ENSG00000187240.17:intron0040W03832, ENSG00000187240.17:intron0040W03833	high
chr11_103186541_103186611_+_ENSG00000187240.17:intron0041W03855	ENSG00000187240.17	DYNC2H1	protein_coding	intron	chr11	103186541	103186611	+	2	70	0.0497782	0.0497782	0.0497782	4.8084	4.81015	4.8119	ENSG00000187240.17:intron0041W03855, ENSG00000187240.17:intron0041W03856	high
chr11_103188346_103188416_+_ENSG00000187240.17:intron0042W03945	ENSG00000187240.17	DYNC2H1	protein_coding	intron	chr11	103188346	103188416	+	2	70	0.0328054	0.037354	0.0419027	4.89795	5.0067	5.11545	ENSG00000187240.17:intron0042W03945, ENSG00000187240.17:intron0042W03946	high
chr11_103189896_103189946_+_ENSG00000187240.17:intron0044W04022	ENSG00000187240.17	DYNC2H1	protein_coding	intron	chr11	103189896	103189946	+	1	50	0.0497782	0.0497782	0.0497782	4.81073	4.81073	4.81073	ENSG00000187240.17:intron0044W04022	high
chr11_103190436_103190526_+_ENSG00000187240.17:intron0044W04049	ENSG00000187240.17	DYNC2H1	protein_coding	intron	chr11	103190436	103190526	+	3	90	0.0236567	0.0354571	0.0497782	4.81073	5.05407	5.27244	ENSG00000187240.17:intron0044W04049, ENSG00000187240.17:intron0044W04050, ENSG00000187240.17:intron0044W04051	med
chr11_103191619_103191929_+_ENSG00000187240.17:intron0045W04108	ENSG00000187240.17	DYNC2H1	protein_coding	intron	chr11	103191619	103191929	+	12	310	0.005322	0.0206939	0.0372776	4.61863	5.20658	5.85851	ENSG00000187240.17:intron0045W04108, ENSG00000187240.17:intron0045W04109, ENSG00000187240.17:intron0045W04110, ENSG00000187240.17:intron0045W04111, ENSG00000187240.17:intron0045W04113, ENSG00000187240.17:intron0045W04114, ENSG00000187240.17:intron0045W04115, ENSG00000187240.17:intron0045W04116, ENSG00000187240.17:intron0045W04118, ENSG00000187240.17:intron0045W04119, ENSG00000187240.17:intron0045W04120, ENSG00000187240.17:intron0045W04121	high
chr11_103197784_103197834_+_ENSG00000187240.17:intron0046W04416	ENSG00000187240.17	DYNC2H1	protein_coding	intron	chr11	103197784	103197834	+	1	50	0.0375834	0.0375834	0.0375834	4.99911	4.99911	4.99911	ENSG00000187240.17:intron0046W04416	high
chr11_103198063_103198233_+_ENSG00000187240.17:intron0047W04430	ENSG00000187240.17	DYNC2H1	protein_coding	intron	chr11	103198063	103198233	+	6	170	0.0254505	0.0351365	0.0497782	3.39713	4.50912	5.19746	ENSG00000187240.17:intron0047W04430, ENSG00000187240.17:intron0047W04431, ENSG00000187240.17:intron0047W04432, ENSG00000187240.17:intron0047W04434, ENSG00000187240.17:intron0047W04435, ENSG00000187240.17:intron0047W04436	high
chr11_103198563_103198633_+_ENSG00000187240.17:intron0047W04455	ENSG00000187240.17	DYNC2H1	protein_coding	intron	chr11	103198563	103198633	+	2	70	0.0432395	0.0465089	0.0497782	4.8119	4.85941	4.90691	ENSG00000187240.17:intron0047W04455, ENSG00000187240.17:intron0047W04456	high
chr11_103202554_103202644_+_ENSG00000187240.17:intron0049W04653	ENSG00000187240.17	DYNC2H1	protein_coding	intron	chr11	103202554	103202644	+	3	90	0.0148031	0.0253815	0.0447956	4.80722	5.27243	5.53577	ENSG00000187240.17:intron0049W04653, ENSG00000187240.17:intron0049W04654, ENSG00000187240.17:intron0049W04655	high
chr11_103202674_103202724_+_ENSG00000187240.17:intron0049W04659	ENSG00000187240.17	DYNC2H1	protein_coding	intron	chr11	103202674	103202724	+	1	50	0.0463902	0.0463902	0.0463902	4.85793	4.85793	4.85793	ENSG00000187240.17:intron0049W04659	high
chr11_103203014_103203084_+_ENSG00000187240.17:intron0049W04676	ENSG00000187240.17	DYNC2H1	protein_coding	intron	chr11	103203014	103203084	+	2	70	0.0268445	0.0356428	0.0444411	4.90141	5.04988	5.19834	ENSG00000187240.17:intron0049W04676, ENSG00000187240.17:intron0049W04677	high
chr11_103209980_103210050_+_ENSG00000187240.17:intron0052W05024	ENSG00000187240.17	DYNC2H1	protein_coding	intron	chr11	103209980	103210050	+	2	70	0.0463902	0.0463902	0.0463902	4.80483	4.83138	4.85793	ENSG00000187240.17:intron0052W05024, ENSG00000187240.17:intron0052W05025	high
chr11_103211380_103211430_+_ENSG00000187240.17:intron0052W05094	ENSG00000187240.17	DYNC2H1	protein_coding	intron	chr11	103211380	103211430	+	1	50	0.0497782	0.0497782	0.0497782	4.8119	4.8119	4.8119	ENSG00000187240.17:intron0052W05094	high
chr11_103211983_103212073_+_ENSG00000187240.17:intron0053W05124	ENSG00000187240.17	DYNC2H1	protein_coding	intron	chr11	103211983	103212073	+	3	90	0.0168134	0.026368	0.0385759	4.81426	5.16927	5.41613	ENSG00000187240.17:intron0053W05124, ENSG00000187240.17:intron0053W05125, ENSG00000187240.17:intron0053W05126	high
chr11_103213323_103213453_+_ENSG00000187240.17:intron0053W05191	ENSG00000187240.17	DYNC2H1	protein_coding	intron	chr11	103213323	103213453	+	5	130	0.010397	0.0161411	0.0289056	5.08002	5.51671	5.73205	ENSG00000187240.17:intron0053W05191, ENSG00000187240.17:intron0053W05192, ENSG00000187240.17:intron0053W05193, ENSG00000187240.17:intron0053W05194, ENSG00000187240.17:intron0053W05195	high
chr11_103213463_103213553_+_ENSG00000187240.17:intron0053W05198	ENSG00000187240.17	DYNC2H1	protein_coding	intron	chr11	103213463	103213553	+	3	90	0.00635495	0.0181109	0.0331745	5.08579	5.53889	5.9951	ENSG00000187240.17:intron0053W05198, ENSG00000187240.17:intron0053W05199, ENSG00000187240.17:intron0053W05200	high
chr11_103213643_103213713_+_ENSG00000187240.17:intron0053W05207	ENSG00000187240.17	DYNC2H1	protein_coding	intron	chr11	103213643	103213713	+	2	70	0.0177972	0.0188034	0.0198097	5.30689	5.3738	5.44072	ENSG00000187240.17:intron0053W05207, ENSG00000187240.17:intron0053W05208	high
chr11_103215503_103215633_+_ENSG00000187240.17:intron0053W05300	ENSG00000187240.17	DYNC2H1	protein_coding	intron	chr11	103215503	103215633	+	4	130	0.0418491	0.0461444	0.0497782	4.81308	4.84784	4.86245	ENSG00000187240.17:intron0053W05300, ENSG00000187240.17:intron0053W05301, ENSG00000187240.17:intron0053W05302, ENSG00000187240.17:intron0053W05304	high
chr11_103219771_103219861_+_ENSG00000187240.17:intron0054W05514	ENSG00000187240.17	DYNC2H1	protein_coding	intron	chr11	103219771	103219861	+	3	90	0.00474479	0.0106006	0.0174937	5.37728	5.69397	6.08098	ENSG00000187240.17:intron0054W05514, ENSG00000187240.17:intron0054W05515, ENSG00000187240.17:intron0054W05516	high
chr11_103220028_103220078_+_ENSG00000187240.17:intron0055W05527	ENSG00000187240.17	DYNC2H1	protein_coding	intron	chr11	103220028	103220078	+	1	50	0.0341516	0.0341516	0.0341516	4.90141	4.90141	4.90141	ENSG00000187240.17:intron0055W05527	high
chr11_103231346_103231436_+_ENSG00000187240.17:intron0059W06093	ENSG00000187240.17	DYNC2H1	protein_coding	intron	chr11	103231346	103231436	+	3	90	0.00435355	0.0179971	0.0287038	5.15936	5.49016	6.03868	ENSG00000187240.17:intron0059W06093, ENSG00000187240.17:intron0059W06094, ENSG00000187240.17:intron0059W06095	high
chr11_103231446_103231736_+_ENSG00000187240.17:intron0059W06098	ENSG00000187240.17	DYNC2H1	protein_coding	intron	chr11	103231446	103231736	+	12	290	0.00831648	0.0231628	0.0463902	4.85793	5.35395	5.85691	ENSG00000187240.17:intron0059W06098, ENSG00000187240.17:intron0059W06099, ENSG00000187240.17:intron0059W06100, ENSG00000187240.17:intron0059W06101, ENSG00000187240.17:intron0059W06102, ENSG00000187240.17:intron0059W06103, ENSG00000187240.17:intron0059W06104, ENSG00000187240.17:intron0059W06105, ENSG00000187240.17:intron0059W06106, ENSG00000187240.17:intron0059W06107, ENSG00000187240.17:intron0059W06108, ENSG00000187240.17:intron0059W06110	high
chr11_103232046_103232096_+_ENSG00000187240.17:intron0059W06128	ENSG00000187240.17	DYNC2H1	protein_coding	intron	chr11	103232046	103232096	+	1	50	0.0288574	0.0288574	0.0288574	5.15845	5.15845	5.15845	ENSG00000187240.17:intron0059W06128	high
chr11_103232746_103232816_+_ENSG00000187240.17:intron0059W06163	ENSG00000187240.17	DYNC2H1	protein_coding	intron	chr11	103232746	103232816	+	2	70	0.0425919	0.0435165	0.0444411	4.85451	4.87796	4.90141	ENSG00000187240.17:intron0059W06163, ENSG00000187240.17:intron0059W06164	high
chr11_103233186_103233276_+_ENSG00000187240.17:intron0059W06185	ENSG00000187240.17	DYNC2H1	protein_coding	intron	chr11	103233186	103233276	+	3	90	0.00915933	0.0224452	0.0477993	4.76074	5.40887	5.73322	ENSG00000187240.17:intron0059W06185, ENSG00000187240.17:intron0059W06186, ENSG00000187240.17:intron0059W06187	high
chr11_103233866_103233976_+_ENSG00000187240.17:intron0059W06219	ENSG00000187240.17	DYNC2H1	protein_coding	intron	chr11	103233866	103233976	+	4	110	0.00391653	0.0126623	0.0329365	5.08481	5.81961	6.23877	ENSG00000187240.17:intron0059W06219, ENSG00000187240.17:intron0059W06220, ENSG00000187240.17:intron0059W06221, ENSG00000187240.17:intron0059W06222	high
chr11_103235813_103235863_+_ENSG00000187240.17:intron0061W06316	ENSG00000187240.17	DYNC2H1	protein_coding	intron	chr11	103235813	103235863	+	1	50	0.031044	0.031044	0.031044	4.80722	4.80722	4.80722	ENSG00000187240.17:intron0061W06316	med
chr11_103236273_103236343_+_ENSG00000187240.17:intron0061W06339	ENSG00000187240.17	DYNC2H1	protein_coding	intron	chr11	103236273	103236343	+	2	70	0.0335241	0.0355537	0.0375834	4.99605	5.03658	5.07711	ENSG00000187240.17:intron0061W06339, ENSG00000187240.17:intron0061W06340	high
chr11_103236539_103236629_+_ENSG00000187240.17:intron0062W06352	ENSG00000187240.17	DYNC2H1	protein_coding	intron	chr11	103236539	103236629	+	3	90	0.000690358	0.0103087	0.0294467	4.77771	6.17174	6.88083	ENSG00000187240.17:intron0062W06352, ENSG00000187240.17:intron0062W06353, ENSG00000187240.17:intron0062W06354	high
chr11_103236679_103236729_+_ENSG00000187240.17:intron0062W06359	ENSG00000187240.17	DYNC2H1	protein_coding	intron	chr11	103236679	103236729	+	1	50	0.0286179	0.0286179	0.0286179	5.16027	5.16027	5.16027	ENSG00000187240.17:intron0062W06359	high
chr11_103237119_103237169_+_ENSG00000187240.17:intron0062W06381	ENSG00000187240.17	DYNC2H1	protein_coding	intron	chr11	103237119	103237169	+	1	50	0.0463902	0.0463902	0.0463902	4.86132	4.86132	4.86132	ENSG00000187240.17:intron0062W06381	high
chr11_103237179_103237229_+_ENSG00000187240.17:intron0062W06384	ENSG00000187240.17	DYNC2H1	protein_coding	intron	chr11	103237179	103237229	+	1	50	0.0286179	0.0286179	0.0286179	5.16027	5.16027	5.16027	ENSG00000187240.17:intron0062W06384	med
chr11_103237259_103237449_+_ENSG00000187240.17:intron0062W06388	ENSG00000187240.17	DYNC2H1	protein_coding	intron	chr11	103237259	103237449	+	7	190	0.000612936	0.0167366	0.0497782	4.8084	5.93047	7.03754	ENSG00000187240.17:intron0062W06388, ENSG00000187240.17:intron0062W06390, ENSG00000187240.17:intron0062W06391, ENSG00000187240.17:intron0062W06392, ENSG00000187240.17:intron0062W06393, ENSG00000187240.17:intron0062W06394, ENSG00000187240.17:intron0062W06395	high
chr11_103237559_103237689_+_ENSG00000187240.17:intron0062W06403	ENSG00000187240.17	DYNC2H1	protein_coding	intron	chr11	103237559	103237689	+	5	130	0.00495031	0.0170666	0.0375834	4.99503	5.59201	6.12252	ENSG00000187240.17:intron0062W06403, ENSG00000187240.17:intron0062W06404, ENSG00000187240.17:intron0062W06405, ENSG00000187240.17:intron0062W06406, ENSG00000187240.17:intron0062W06407	high
chr11_103237799_103238149_+_ENSG00000187240.17:intron0062W06415	ENSG00000187240.17	DYNC2H1	protein_coding	intron	chr11	103237799	103238149	+	14	350	0.00243972	0.0166238	0.0407822	4.7368	5.50111	6.45977	ENSG00000187240.17:intron0062W06415, ENSG00000187240.17:intron0062W06416, ENSG00000187240.17:intron0062W06417, ENSG00000187240.17:intron0062W06418, ENSG00000187240.17:intron0062W06419, ENSG00000187240.17:intron0062W06420, ENSG00000187240.17:intron0062W06421, ENSG00000187240.17:intron0062W06422, ENSG00000187240.17:intron0062W06424, ENSG00000187240.17:intron0062W06425, ENSG00000187240.17:intron0062W06427, ENSG00000187240.17:intron0062W06428, ENSG00000187240.17:intron0062W06429, ENSG00000187240.17:intron0062W06430	high
chr11_103238199_103238249_+_ENSG00000187240.17:intron0062W06435	ENSG00000187240.17	DYNC2H1	protein_coding	intron	chr11	103238199	103238249	+	1	50	0.0444103	0.0444103	0.0444103	4.8119	4.8119	4.8119	ENSG00000187240.17:intron0062W06435	med
chr11_103238819_103238869_+_ENSG00000187240.17:intron0062W06466	ENSG00000187240.17	DYNC2H1	protein_coding	intron	chr11	103238819	103238869	+	1	50	0.0432395	0.0432395	0.0432395	4.90909	4.90909	4.90909	ENSG00000187240.17:intron0062W06466	med
chr11_103239119_103239169_+_ENSG00000187240.17:intron0062W06481	ENSG00000187240.17	DYNC2H1	protein_coding	intron	chr11	103239119	103239169	+	1	50	0.040405	0.040405	0.040405	4.95006	4.95006	4.95006	ENSG00000187240.17:intron0062W06481	high
chr11_103239679_103239769_+_ENSG00000187240.17:intron0062W06509	ENSG00000187240.17	DYNC2H1	protein_coding	intron	chr11	103239679	103239769	+	3	90	0.0375834	0.0410861	0.0440518	4.90253	4.94813	4.99503	ENSG00000187240.17:intron0062W06509, ENSG00000187240.17:intron0062W06510, ENSG00000187240.17:intron0062W06511	high
chr11_103241547_103241617_+_ENSG00000187240.17:intron0063W06603	ENSG00000187240.17	DYNC2H1	protein_coding	intron	chr11	103241547	103241617	+	2	70	0.00954326	0.0121785	0.0148138	5.37881	5.50154	5.62427	ENSG00000187240.17:intron0063W06603, ENSG00000187240.17:intron0063W06604	high
chr11_103243007_103243257_+_ENSG00000187240.17:intron0063W06676	ENSG00000187240.17	DYNC2H1	protein_coding	intron	chr11	103243007	103243257	+	11	250	0.00261531	0.0153376	0.0329365	5.07905	5.68204	6.42806	ENSG00000187240.17:intron0063W06676, ENSG00000187240.17:intron0063W06677, ENSG00000187240.17:intron0063W06678, ENSG00000187240.17:intron0063W06679, ENSG00000187240.17:intron0063W06680, ENSG00000187240.17:intron0063W06681, ENSG00000187240.17:intron0063W06682, ENSG00000187240.17:intron0063W06683, ENSG00000187240.17:intron0063W06684, ENSG00000187240.17:intron0063W06685, ENSG00000187240.17:intron0063W06686	high
chr11_103243287_103243637_+_ENSG00000187240.17:intron0063W06690	ENSG00000187240.17	DYNC2H1	protein_coding	intron	chr11	103243287	103243637	+	14	350	0.00075043	0.0174147	0.0432395	4.90473	5.73119	6.96131	ENSG00000187240.17:intron0063W06690, ENSG00000187240.17:intron0063W06691, ENSG00000187240.17:intron0063W06693, ENSG00000187240.17:intron0063W06694, ENSG00000187240.17:intron0063W06695, ENSG00000187240.17:intron0063W06696, ENSG00000187240.17:intron0063W06697, ENSG00000187240.17:intron0063W06698, ENSG00000187240.17:intron0063W06700, ENSG00000187240.17:intron0063W06701, ENSG00000187240.17:intron0063W06702, ENSG00000187240.17:intron0063W06703, ENSG00000187240.17:intron0063W06704, ENSG00000187240.17:intron0063W06705	high
chr11_103245111_103245161_+_ENSG00000187240.17:intron0064W06781	ENSG00000187240.17	DYNC2H1	protein_coding	intron	chr11	103245111	103245161	+	1	50	0.0403166	0.0403166	0.0403166	4.95112	4.95112	4.95112	ENSG00000187240.17:intron0064W06781	high
chr11_103250934_103250984_+_ENSG00000187240.17:intron0065W07072	ENSG00000187240.17	DYNC2H1	protein_coding	intron	chr11	103250934	103250984	+	1	50	0.0497782	0.0497782	0.0497782	4.81073	4.81073	4.81073	ENSG00000187240.17:intron0065W07072	high
chr11_103251094_103251224_+_ENSG00000187240.17:intron0065W07080	ENSG00000187240.17	DYNC2H1	protein_coding	intron	chr11	103251094	103251224	+	5	130	0.014013	0.0221106	0.0350874	5.0416	5.33945	5.56654	ENSG00000187240.17:intron0065W07080, ENSG00000187240.17:intron0065W07081, ENSG00000187240.17:intron0065W07082, ENSG00000187240.17:intron0065W07083, ENSG00000187240.17:intron0065W07084	high
chr11_103253448_103253578_+_ENSG00000187240.17:intron0066W07197	ENSG00000187240.17	DYNC2H1	protein_coding	intron	chr11	103253448	103253578	+	5	130	0.00249211	0.0146577	0.040405	4.95006	5.75453	6.45734	ENSG00000187240.17:intron0066W07197, ENSG00000187240.17:intron0066W07198, ENSG00000187240.17:intron0066W07199, ENSG00000187240.17:intron0066W07200, ENSG00000187240.17:intron0066W07201	high
chr11_103255148_103255278_+_ENSG00000187240.17:intron0066W07282	ENSG00000187240.17	DYNC2H1	protein_coding	intron	chr11	103255148	103255278	+	5	130	0.00304115	0.0141466	0.0237131	5.2716	5.70332	6.3595	ENSG00000187240.17:intron0066W07282, ENSG00000187240.17:intron0066W07283, ENSG00000187240.17:intron0066W07284, ENSG00000187240.17:intron0066W07285, ENSG00000187240.17:intron0066W07286	high
chr11_103256240_103256310_+_ENSG00000187240.17:intron0068W07337	ENSG00000187240.17	DYNC2H1	protein_coding	intron	chr11	103256240	103256310	+	2	70	0.0086252	0.0121952	0.0157651	5.34448	5.51243	5.68038	ENSG00000187240.17:intron0068W07337, ENSG00000187240.17:intron0068W07338	high
chr11_103257771_103257821_+_ENSG00000187240.17:intron0069W07413	ENSG00000187240.17	DYNC2H1	protein_coding	intron	chr11	103257771	103257821	+	1	50	0.0478246	0.0478246	0.0478246	4.65261	4.65261	4.65261	ENSG00000187240.17:intron0069W07413	high
chr11_103259491_103259681_+_ENSG00000187240.17:intron0069W07499	ENSG00000187240.17	DYNC2H1	protein_coding	intron	chr11	103259491	103259681	+	8	190	0.00559672	0.017001	0.0375834	4.99809	5.5577	5.99751	ENSG00000187240.17:intron0069W07499, ENSG00000187240.17:intron0069W07500, ENSG00000187240.17:intron0069W07501, ENSG00000187240.17:intron0069W07502, ENSG00000187240.17:intron0069W07503, ENSG00000187240.17:intron0069W07504, ENSG00000187240.17:intron0069W07505, ENSG00000187240.17:intron0069W07506	high
chr11_103259691_103259761_+_ENSG00000187240.17:intron0069W07509	ENSG00000187240.17	DYNC2H1	protein_coding	intron	chr11	103259691	103259761	+	2	70	0.0328054	0.0351944	0.0375834	4.99605	5.03995	5.08384	ENSG00000187240.17:intron0069W07509, ENSG00000187240.17:intron0069W07510	high
chr11_103267877_103267967_+_ENSG00000187240.17:intron0070W07918	ENSG00000187240.17	DYNC2H1	protein_coding	intron	chr11	103267877	103267967	+	3	90	0.00349492	0.00844724	0.0146234	5.5625	5.92825	6.29103	ENSG00000187240.17:intron0070W07918, ENSG00000187240.17:intron0070W07919, ENSG00000187240.17:intron0070W07920	high
chr11_103267977_103268127_+_ENSG00000187240.17:intron0070W07923	ENSG00000187240.17	DYNC2H1	protein_coding	intron	chr11	103267977	103268127	+	5	150	0.0132974	0.0294298	0.0463902	4.86019	5.18775	5.59731	ENSG00000187240.17:intron0070W07923, ENSG00000187240.17:intron0070W07924, ENSG00000187240.17:intron0070W07926, ENSG00000187240.17:intron0070W07927, ENSG00000187240.17:intron0070W07928	high
chr11_103268237_103268567_+_ENSG00000187240.17:intron0070W07936	ENSG00000187240.17	DYNC2H1	protein_coding	intron	chr11	103268237	103268567	+	14	330	0.00458458	0.0280719	0.0463902	4.48773	5.08385	6.16289	ENSG00000187240.17:intron0070W07936, ENSG00000187240.17:intron0070W07937, ENSG00000187240.17:intron0070W07938, ENSG00000187240.17:intron0070W07939, ENSG00000187240.17:intron0070W07940, ENSG00000187240.17:intron0070W07941, ENSG00000187240.17:intron0070W07942, ENSG00000187240.17:intron0070W07943, ENSG00000187240.17:intron0070W07944, ENSG00000187240.17:intron0070W07945, ENSG00000187240.17:intron0070W07946, ENSG00000187240.17:intron0070W07947, ENSG00000187240.17:intron0070W07948, ENSG00000187240.17:intron0070W07950	high
chr11_103268597_103268747_+_ENSG00000187240.17:intron0070W07954	ENSG00000187240.17	DYNC2H1	protein_coding	intron	chr11	103268597	103268747	+	6	150	0.00698704	0.0184636	0.0286179	5.16027	5.46117	5.94965	ENSG00000187240.17:intron0070W07954, ENSG00000187240.17:intron0070W07955, ENSG00000187240.17:intron0070W07956, ENSG00000187240.17:intron0070W07957, ENSG00000187240.17:intron0070W07958, ENSG00000187240.17:intron0070W07959	high
chr11_103268757_103268827_+_ENSG00000187240.17:intron0070W07962	ENSG00000187240.17	DYNC2H1	protein_coding	intron	chr11	103268757	103268827	+	2	70	0.00826238	0.0086474	0.00903243	5.80903	5.83351	5.85798	ENSG00000187240.17:intron0070W07962, ENSG00000187240.17:intron0070W07963	high
chr11_103268877_103268947_+_ENSG00000187240.17:intron0070W07968	ENSG00000187240.17	DYNC2H1	protein_coding	intron	chr11	103268877	103268947	+	2	70	0.0463979	0.0466534	0.0469089	4.85566	4.8568	4.85793	ENSG00000187240.17:intron0070W07968, ENSG00000187240.17:intron0070W07969	high
chr11_103271037_103271087_+_ENSG00000187240.17:intron0070W08076	ENSG00000187240.17	DYNC2H1	protein_coding	intron	chr11	103271037	103271087	+	1	50	0.0432395	0.0432395	0.0432395	4.90691	4.90691	4.90691	ENSG00000187240.17:intron0070W08076	high
chr11_103271177_103271227_+_ENSG00000187240.17:intron0070W08083	ENSG00000187240.17	DYNC2H1	protein_coding	intron	chr11	103271177	103271227	+	1	50	0.0497782	0.0497782	0.0497782	4.8084	4.8084	4.8084	ENSG00000187240.17:intron0070W08083	med
chr11_103279777_103279847_+_ENSG00000187240.17:intron0070W08513	ENSG00000187240.17	DYNC2H1	protein_coding	intron	chr11	103279777	103279847	+	2	70	0.040405	0.0418222	0.0432395	4.90473	4.93003	4.95534	ENSG00000187240.17:intron0070W08513, ENSG00000187240.17:intron0070W08514	high
chr11_103280217_103280287_+_ENSG00000187240.17:intron0070W08535	ENSG00000187240.17	DYNC2H1	protein_coding	intron	chr11	103280217	103280287	+	2	70	0.0408498	0.0432282	0.0456065	4.81546	4.88593	4.95641	ENSG00000187240.17:intron0070W08535, ENSG00000187240.17:intron0070W08536	high
chr11_103280433_103280503_+_ENSG00000187240.17:intron0071W08545	ENSG00000187240.17	DYNC2H1	protein_coding	intron	chr11	103280433	103280503	+	2	70	0.0222296	0.0236981	0.0251665	5.23799	5.23799	5.23799	ENSG00000187240.17:intron0071W08545, ENSG00000187240.17:intron0071W08546	med
chr11_103280853_103280903_+_ENSG00000187240.17:intron0071W08566	ENSG00000187240.17	DYNC2H1	protein_coding	intron	chr11	103280853	103280903	+	1	50	0.038438	0.038438	0.038438	4.90909	4.90909	4.90909	ENSG00000187240.17:intron0071W08566	high
chr11_103281933_103282043_+_ENSG00000187240.17:intron0071W08620	ENSG00000187240.17	DYNC2H1	protein_coding	intron	chr11	103281933	103282043	+	4	110	0.0185983	0.029375	0.0432395	4.908	5.18454	5.40935	ENSG00000187240.17:intron0071W08620, ENSG00000187240.17:intron0071W08621, ENSG00000187240.17:intron0071W08622, ENSG00000187240.17:intron0071W08623	high
chr11_103283085_103283155_+_ENSG00000187240.17:intron0073W08678	ENSG00000187240.17	DYNC2H1	protein_coding	intron	chr11	103283085	103283155	+	2	70	0.041228	0.0413176	0.0414072	4.7571	4.80752	4.85793	ENSG00000187240.17:intron0073W08678, ENSG00000187240.17:intron0073W08679	high
chr11_103287326_103287376_+_ENSG00000187240.17:intron0074W08890	ENSG00000187240.17	DYNC2H1	protein_coding	intron	chr11	103287326	103287376	+	1	50	0.0350874	0.0350874	0.0350874	5.03963	5.03963	5.03963	ENSG00000187240.17:intron0074W08890	med
chr11_103287406_103287516_+_ENSG00000187240.17:intron0074W08894	ENSG00000187240.17	DYNC2H1	protein_coding	intron	chr11	103287406	103287516	+	4	110	0.0095633	0.0194574	0.041425	4.8568	5.45662	5.7825	ENSG00000187240.17:intron0074W08894, ENSG00000187240.17:intron0074W08895, ENSG00000187240.17:intron0074W08896, ENSG00000187240.17:intron0074W08897	high
chr11_103287632_103287744_+_ENSG00000187240.17:exon0075W08905	ENSG00000187240.17	DYNC2H1	protein_coding	exon	chr11	103287632	103287744	+	5	112	0.00690716	0.0263899	0.0478246	3.68397	4.85692	5.95215	ENSG00000187240.17:exon0075W08905, ENSG00000187240.17:exon0075W08906, ENSG00000187240.17:exon0075W08907, ENSG00000187240.17:exon0075W08908, ENSG00000187240.17:exon0075W08909	high
chr11_103290324_103290414_+_ENSG00000187240.17:intron0075W09040	ENSG00000187240.17	DYNC2H1	protein_coding	intron	chr11	103290324	103290414	+	3	90	0.0328054	0.0397614	0.0432395	4.90582	4.96593	5.08288	ENSG00000187240.17:intron0075W09040, ENSG00000187240.17:intron0075W09041, ENSG00000187240.17:intron0075W09042	med
chr11_103299904_103299994_+_ENSG00000187240.17:intron0075W09519	ENSG00000187240.17	DYNC2H1	protein_coding	intron	chr11	103299904	103299994	+	3	90	0.0294355	0.0354369	0.0414336	4.8568	4.99052	5.07809	ENSG00000187240.17:intron0075W09519, ENSG00000187240.17:intron0075W09520, ENSG00000187240.17:intron0075W09521	med
chr11_103300144_103300234_+_ENSG00000187240.17:intron0075W09531	ENSG00000187240.17	DYNC2H1	protein_coding	intron	chr11	103300144	103300234	+	2	90	0.0185098	0.0314755	0.0444411	3.79688	4.30498	4.81308	ENSG00000187240.17:intron0075W09531, ENSG00000187240.17:intron0075W09533	high
chr11_103300584_103300634_+_ENSG00000187240.17:intron0075W09553	ENSG00000187240.17	DYNC2H1	protein_coding	intron	chr11	103300584	103300634	+	1	50	0.0426825	0.0426825	0.0426825	4.86476	4.86476	4.86476	ENSG00000187240.17:intron0075W09553	high
chr11_103300664_103300714_+_ENSG00000187240.17:intron0075W09557	ENSG00000187240.17	DYNC2H1	protein_coding	intron	chr11	103300664	103300714	+	1	50	0.0469089	0.0469089	0.0469089	4.85566	4.85566	4.85566	ENSG00000187240.17:intron0075W09557	med
chr11_103300784_103300874_+_ENSG00000187240.17:intron0075W09563	ENSG00000187240.17	DYNC2H1	protein_coding	intron	chr11	103300784	103300874	+	3	90	0.017497	0.031085	0.0403166	4.95217	5.1472	5.44583	ENSG00000187240.17:intron0075W09563, ENSG00000187240.17:intron0075W09564, ENSG00000187240.17:intron0075W09565	med
chr11_103300904_103300974_+_ENSG00000187240.17:intron0075W09569	ENSG00000187240.17	DYNC2H1	protein_coding	intron	chr11	103300904	103300974	+	2	70	0.0185098	0.0190807	0.0196516	5.37957	5.3967	5.41383	ENSG00000187240.17:intron0075W09569, ENSG00000187240.17:intron0075W09570	high
chr11_103302904_103302994_+_ENSG00000187240.17:intron0075W09669	ENSG00000187240.17	DYNC2H1	protein_coding	intron	chr11	103302904	103302994	+	3	90	0.00694578	0.0171633	0.0375834	4.99809	5.61249	5.95466	ENSG00000187240.17:intron0075W09669, ENSG00000187240.17:intron0075W09670, ENSG00000187240.17:intron0075W09671	high
chr11_103309071_103309121_+_ENSG00000187240.17:intron0078W09977	ENSG00000187240.17	DYNC2H1	protein_coding	intron	chr11	103309071	103309121	+	1	50	0.04656	0.04656	0.04656	4.86245	4.86245	4.86245	ENSG00000187240.17:intron0078W09977	high
chr11_103309951_103310041_+_ENSG00000187240.17:intron0078W10021	ENSG00000187240.17	DYNC2H1	protein_coding	intron	chr11	103309951	103310041	+	3	90	0.0108956	0.0186008	0.0252197	5.24055	5.44157	5.70764	ENSG00000187240.17:intron0078W10021, ENSG00000187240.17:intron0078W10022, ENSG00000187240.17:intron0078W10023	high
chr11_103310271_103310341_+_ENSG00000187240.17:intron0078W10037	ENSG00000187240.17	DYNC2H1	protein_coding	intron	chr11	103310271	103310341	+	2	70	0.0059441	0.00679514	0.00764619	5.90376	5.97028	6.03679	ENSG00000187240.17:intron0078W10037, ENSG00000187240.17:intron0078W10038	high
chr11_103310371_103310581_+_ENSG00000187240.17:intron0078W10042	ENSG00000187240.17	DYNC2H1	protein_coding	intron	chr11	103310371	103310581	+	9	210	0.00265607	0.0114388	0.0328054	3.80192	5.44818	6.42558	ENSG00000187240.17:intron0078W10042, ENSG00000187240.17:intron0078W10043, ENSG00000187240.17:intron0078W10044, ENSG00000187240.17:intron0078W10045, ENSG00000187240.17:intron0078W10046, ENSG00000187240.17:intron0078W10047, ENSG00000187240.17:intron0078W10048, ENSG00000187240.17:intron0078W10049, ENSG00000187240.17:intron0078W10050	high
chr11_103311591_103311721_+_ENSG00000187240.17:intron0078W10103	ENSG00000187240.17	DYNC2H1	protein_coding	intron	chr11	103311591	103311721	+	5	130	0.00722342	0.0115994	0.0148031	5.51207	5.68476	5.92817	ENSG00000187240.17:intron0078W10103, ENSG00000187240.17:intron0078W10104, ENSG00000187240.17:intron0078W10105, ENSG00000187240.17:intron0078W10106, ENSG00000187240.17:intron0078W10107	high
chr11_103311751_103311801_+_ENSG00000187240.17:intron0078W10111	ENSG00000187240.17	DYNC2H1	protein_coding	intron	chr11	103311751	103311801	+	1	50	0.0403166	0.0403166	0.0403166	4.95427	4.95427	4.95427	ENSG00000187240.17:intron0078W10111	high
chr11_103316373_103316423_+_ENSG00000187240.17:intron0079W10342	ENSG00000187240.17	DYNC2H1	protein_coding	intron	chr11	103316373	103316423	+	1	50	0.0432395	0.0432395	0.0432395	4.908	4.908	4.908	ENSG00000187240.17:intron0079W10342	high
chr11_103358699_103358849_+_ENSG00000187240.17:intron0083W12459	ENSG00000187240.17	DYNC2H1	protein_coding	intron	chr11	103358699	103358849	+	5	150	0.0236401	0.0392247	0.0497782	4.8119	4.98941	5.27575	ENSG00000187240.17:intron0083W12459, ENSG00000187240.17:intron0083W12461, ENSG00000187240.17:intron0083W12462, ENSG00000187240.17:intron0083W12463, ENSG00000187240.17:intron0083W12464	high
chr11_103436032_103436102_+_ENSG00000187240.17:intron0085W16324	ENSG00000187240.17	DYNC2H1	protein_coding	intron	chr11	103436032	103436102	+	2	70	0.014013	0.0153726	0.0167321	5.31012	5.36123	5.41234	ENSG00000187240.17:intron0085W16324, ENSG00000187240.17:intron0085W16325	high
chr11_103436132_103436182_+_ENSG00000187240.17:intron0085W16329	ENSG00000187240.17	DYNC2H1	protein_coding	intron	chr11	103436132	103436182	+	1	50	0.0444103	0.0444103	0.0444103	4.70769	4.70769	4.70769	ENSG00000187240.17:intron0085W16329	high
chr11_103443352_103443462_+_ENSG00000187240.17:intron0085W16690	ENSG00000187240.17	DYNC2H1	protein_coding	intron	chr11	103443352	103443462	+	3	110	0.0286179	0.0339133	0.0403166	4.95217	5.06537	5.16297	ENSG00000187240.17:intron0085W16690, ENSG00000187240.17:intron0085W16692, ENSG00000187240.17:intron0085W16693	high
chr11_103452992_103453042_+_ENSG00000187240.17:intron0085W17172	ENSG00000187240.17	DYNC2H1	protein_coding	intron	chr11	103452992	103453042	+	1	50	0.0432395	0.0432395	0.0432395	4.90582	4.90582	4.90582	ENSG00000187240.17:intron0085W17172	high
chr11_103453272_103453442_+_ENSG00000187240.17:intron0085W17186	ENSG00000187240.17	DYNC2H1	protein_coding	intron	chr11	103453272	103453442	+	7	170	0.0174937	0.0307934	0.041228	4.86132	5.12853	5.4451	ENSG00000187240.17:intron0085W17186, ENSG00000187240.17:intron0085W17187, ENSG00000187240.17:intron0085W17188, ENSG00000187240.17:intron0085W17189, ENSG00000187240.17:intron0085W17190, ENSG00000187240.17:intron0085W17191, ENSG00000187240.17:intron0085W17192	high
chr11_10512272_10512342_-_ENSG00000110315.7:exon0008W00031	ENSG00000110315.7	RNF141	protein_coding	exon	chr11	10512272	10512342	-	2	70	0.0444411	0.0449301	0.0454191	4.80604	4.85372	4.90141	ENSG00000110315.7:exon0008W00031, ENSG00000110315.7:exon0008W00032	med
chr11_10519341_10519411_-_ENSG00000110315.7:intron0006W00384	ENSG00000110315.7	RNF141	protein_coding	intron	chr11	10519341	10519411	-	2	70	0.0286179	0.0318527	0.0350874	5.03963	5.1004	5.16117	ENSG00000110315.7:intron0006W00384, ENSG00000110315.7:intron0006W00385	med
chr11_10520261_10520331_-_ENSG00000110315.7:intron0006W00430	ENSG00000110315.7	RNF141	protein_coding	intron	chr11	10520261	10520331	-	2	70	0.0288762	0.0322714	0.0356666	4.95322	5.01853	5.08384	ENSG00000110315.7:intron0006W00430, ENSG00000110315.7:intron0006W00431	high
chr11_10525001_10525091_-_ENSG00000110315.7:intron0006W00667	ENSG00000110315.7	RNF141	protein_coding	intron	chr11	10525001	10525091	-	3	90	0.0165458	0.0321325	0.0444103	4.8119	5.10786	5.47501	ENSG00000110315.7:intron0006W00667, ENSG00000110315.7:intron0006W00668, ENSG00000110315.7:intron0006W00669	high
chr11_106008478_106008548_-_ENSG00000170903.12:exon0003W00644	ENSG00000170903.12	MSANTD4	protein_coding	exon	chr11	106008478	106008548	-	2	70	0.0382073	0.0422988	0.0463902	4.85906	4.92602	4.99298	ENSG00000170903.12:exon0003W00644, ENSG00000170903.12:exon0003W00645	med
chr11_106021541_106021611_-_ENSG00000170903.12:exon0001W01298	ENSG00000170903.12	MSANTD4	protein_coding	exon	chr11	106021541	106021611	-	2	70	0.0331704	0.037199	0.0412276	4.75952	4.83431	4.90909	ENSG00000170903.12:exon0001W01298, ENSG00000170903.12:exon0001W01299	med
chr11_106078193_106078263_+_ENSG00000149313.11:intron0003W00135	ENSG00000149313.11	AASDHPPT	protein_coding	intron	chr11	106078193	106078263	+	2	70	0.0418247	0.0429382	0.0440518	4.85566	4.8791	4.90253	ENSG00000149313.11:intron0003W00135, ENSG00000149313.11:intron0003W00136	med
chr11_106079692_106079762_+_ENSG00000149313.11:intron0004W00210	ENSG00000149313.11	AASDHPPT	protein_coding	intron	chr11	106079692	106079762	+	2	70	0.0237283	0.0261731	0.0286179	4.99809	5.10041	5.20272	ENSG00000149313.11:intron0004W00210, ENSG00000149313.11:intron0004W00211	high
chr11_106089792_106089842_+_ENSG00000149313.11:intron0004W00715	ENSG00000149313.11	AASDHPPT	protein_coding	intron	chr11	106089792	106089842	+	1	50	0.0454191	0.0454191	0.0454191	4.80604	4.80604	4.80604	ENSG00000149313.11:intron0004W00715	high
chr11_106091475_106091565_+_ENSG00000149313.11:exon0006W00799	ENSG00000149313.11	AASDHPPT	protein_coding	exon	chr11	106091475	106091565	+	3	90	0.0185098	0.0296825	0.0375834	4.908	5.08439	5.34605	ENSG00000149313.11:exon0006W00799, ENSG00000149313.11:exon0006W00800, ENSG00000149313.11:exon0006W00801	high
chr11_106092835_106092925_+_ENSG00000149313.11:exon0006W00867	ENSG00000149313.11	AASDHPPT	protein_coding	exon	chr11	106092835	106092925	+	3	90	0.0251665	0.0312238	0.0375834	4.99911	5.09286	5.23884	ENSG00000149313.11:exon0006W00867, ENSG00000149313.11:exon0006W00868, ENSG00000149313.11:exon0006W00869	high
chr11_106092975_106093065_+_ENSG00000149313.11:exon0006W00874	ENSG00000149313.11	AASDHPPT	protein_coding	exon	chr11	106092975	106093065	+	3	90	0.0118059	0.0151223	0.017796	5.34448	5.46019	5.59537	ENSG00000149313.11:exon0006W00874, ENSG00000149313.11:exon0006W00875, ENSG00000149313.11:exon0006W00876	med
chr11_106096922_106096972_+_ENSG00000149313.11:exon0007W01071	ENSG00000149313.11	AASDHPPT	protein_coding	exon	chr11	106096922	106096972	+	1	50	0.0286179	0.0286179	0.0286179	5.16117	5.16117	5.16117	ENSG00000149313.11:exon0007W01071	med
chr11_106097342_106097412_+_ENSG00000149313.11:exon0007W01092	ENSG00000149313.11	AASDHPPT	protein_coding	exon	chr11	106097342	106097412	+	2	70	0.0090514	0.0272771	0.0455029	4.46503	5.13675	5.80848	ENSG00000149313.11:exon0007W01092, ENSG00000149313.11:exon0007W01093	med
chr11_106097922_106097972_+_ENSG00000149313.11:exon0007W01121	ENSG00000149313.11	AASDHPPT	protein_coding	exon	chr11	106097922	106097972	+	1	50	0.0463902	0.0463902	0.0463902	4.85906	4.85906	4.85906	ENSG00000149313.11:exon0007W01121	high
chr11_106098082_106098332_+_ENSG00000149313.11:exon0007W01129	ENSG00000149313.11	AASDHPPT	protein_coding	exon	chr11	106098082	106098332	+	10	250	0.00130604	0.0118693	0.0384264	2.8999	4.60661	6.73464	ENSG00000149313.11:exon0007W01129, ENSG00000149313.11:exon0007W01130, ENSG00000149313.11:exon0007W01131, ENSG00000149313.11:exon0007W01132, ENSG00000149313.11:exon0007W01133, ENSG00000149313.11:exon0007W01134, ENSG00000149313.11:exon0007W01135, ENSG00000149313.11:exon0007W01136, ENSG00000149313.11:exon0007W01138, ENSG00000149313.11:exon0007W01139	high
chr11_106098402_106098472_+_ENSG00000149313.11:exon0007W01145	ENSG00000149313.11	AASDHPPT	protein_coding	exon	chr11	106098402	106098472	+	2	70	0.0113579	0.0251356	0.0389133	3.3857	3.41608	3.44647	ENSG00000149313.11:exon0007W01145, ENSG00000149313.11:exon0007W01146	high
chr11_106098542_106098692_+_ENSG00000149313.11:exon0007W01152	ENSG00000149313.11	AASDHPPT	protein_coding	exon	chr11	106098542	106098692	+	6	150	0.00115811	0.0169504	0.0382419	4.8119	5.48381	6.78367	ENSG00000149313.11:exon0007W01152, ENSG00000149313.11:exon0007W01153, ENSG00000149313.11:exon0007W01154, ENSG00000149313.11:exon0007W01155, ENSG00000149313.11:exon0007W01156, ENSG00000149313.11:exon0007W01157	high
chr11_107312271_107312341_-_ENSG00000261098.1:exon0001W00008	ENSG00000261098.1	ENSG00000261098	lncRNA	exon	chr11	107312271	107312341	-	2	70	0.0268381	0.0368797	0.0469214	4.85566	5.02788	5.20009	ENSG00000261098.1:exon0001W00008, ENSG00000261098.1:exon0001W00009	high
chr11_107312451_107312581_-_ENSG00000261098.1:exon0001W00017	ENSG00000261098.1	ENSG00000261098	lncRNA	exon	chr11	107312451	107312581	-	4	130	0.0126304	0.0274366	0.0469495	4.89795	5.28133	5.62553	ENSG00000261098.1:exon0001W00017, ENSG00000261098.1:exon0001W00018, ENSG00000261098.1:exon0001W00020, ENSG00000261098.1:exon0001W00021	high
chr11_107388996_107389046_-_ENSG00000152404.16:intron0012W03133	ENSG00000152404.16	CWF19L2	protein_coding	intron	chr11	107388996	107389046	-	1	50	0.0382155	0.0382155	0.0382155	4.81073	4.81073	4.81073	ENSG00000152404.16:intron0012W03133	med
chr11_107389916_107389966_-_ENSG00000152404.16:intron0012W03179	ENSG00000152404.16	CWF19L2	protein_coding	intron	chr11	107389916	107389966	-	1	50	0.0463902	0.0463902	0.0463902	4.86132	4.86132	4.86132	ENSG00000152404.16:intron0012W03179	high
chr11_107416418_107416488_-_ENSG00000152404.16:intron0009W04504	ENSG00000152404.16	CWF19L2	protein_coding	intron	chr11	107416418	107416488	-	2	70	0.0382155	0.0392661	0.0403166	4.95112	4.97615	5.00119	ENSG00000152404.16:intron0009W04504, ENSG00000152404.16:intron0009W04505	high
chr11_107416538_107416588_-_ENSG00000152404.16:intron0009W04510	ENSG00000152404.16	CWF19L2	protein_coding	intron	chr11	107416538	107416588	-	1	50	0.0463902	0.0463902	0.0463902	4.85906	4.85906	4.85906	ENSG00000152404.16:intron0009W04510	high
chr11_107417438_107417508_-_ENSG00000152404.16:intron0009W04555	ENSG00000152404.16	CWF19L2	protein_coding	intron	chr11	107417438	107417508	-	2	70	0.0306301	0.0319023	0.0331745	5.07809	5.09962	5.12116	ENSG00000152404.16:intron0009W04555, ENSG00000152404.16:intron0009W04556	high
chr11_107426987_107427117_-_ENSG00000152404.16:intron0008W05033	ENSG00000152404.16	CWF19L2	protein_coding	intron	chr11	107426987	107427117	-	5	130	0.0185098	0.0295322	0.0392128	5.00332	5.1578	5.41234	ENSG00000152404.16:intron0008W05033, ENSG00000152404.16:intron0008W05034, ENSG00000152404.16:intron0008W05035, ENSG00000152404.16:intron0008W05036, ENSG00000152404.16:intron0008W05037	high
chr11_107433451_107433521_-_ENSG00000152404.16:intron0007W05357	ENSG00000152404.16	CWF19L2	protein_coding	intron	chr11	107433451	107433521	-	2	70	0.0328054	0.0402346	0.0476638	4.85451	4.94406	5.0336	ENSG00000152404.16:intron0007W05357, ENSG00000152404.16:intron0007W05358	high
chr11_107645865_107645915_+_ENSG00000110675.13:intron0012W02740	ENSG00000110675.13	ELMOD1	protein_coding	intron	chr11	107645865	107645915	+	1	50	0.0412276	0.0412276	0.0412276	4.85793	4.85793	4.85793	ENSG00000110675.13:intron0012W02740	high
chr11_10797069_10797199_-_ENSG00000110321.19:exon0015W00002	ENSG00000110321.19	EIF4G2	protein_coding	exon	chr11	10797069	10797199	-	5	130	0.00196149	0.00681778	0.0127206	1.68355	2.42081	3.02367	ENSG00000110321.19:exon0015W00002, ENSG00000110321.19:exon0015W00003, ENSG00000110321.19:exon0015W00004, ENSG00000110321.19:exon0015W00005, ENSG00000110321.19:exon0015W00006	med
chr11_10797329_10797419_-_ENSG00000110321.19:exon0015W00015	ENSG00000110321.19	EIF4G2	protein_coding	exon	chr11	10797329	10797419	-	3	90	0.013343	0.019142	0.0298594	1.69123	1.93093	2.24701	ENSG00000110321.19:exon0015W00015, ENSG00000110321.19:exon0015W00016, ENSG00000110321.19:exon0015W00017	med
chr11_10797549_10797779_-_ENSG00000110321.19:exon0015W00026	ENSG00000110321.19	EIF4G2	protein_coding	exon	chr11	10797549	10797779	-	10	230	3.0508e-10	0.0103374	0.0431548	1.83782	2.97207	4.05367	ENSG00000110321.19:exon0015W00026, ENSG00000110321.19:exon0015W00027, ENSG00000110321.19:exon0015W00028, ENSG00000110321.19:exon0015W00029, ENSG00000110321.19:exon0015W00030, ENSG00000110321.19:exon0015W00031, ENSG00000110321.19:exon0015W00032, ENSG00000110321.19:exon0015W00033, ENSG00000110321.19:exon0015W00034, ENSG00000110321.19:exon0015W00035	med
chr11_10797961_10798031_-_ENSG00000110321.19:intron0014W00047	ENSG00000110321.19	EIF4G2	protein_coding	intron	chr11	10797961	10798031	-	2	70	0.0185098	0.0196971	0.0208843	5.34605	5.37957	5.41308	ENSG00000110321.19:intron0014W00047, ENSG00000110321.19:intron0014W00048	med
chr11_10799492_10799542_-_ENSG00000110321.19:exon0013W00124	ENSG00000110321.19	EIF4G2	protein_coding	exon	chr11	10799492	10799542	-	1	50	0.028745	0.028745	0.028745	4.99401	4.99401	4.99401	ENSG00000110321.19:exon0013W00124	med
chr11_10799852_10799942_-_ENSG00000110321.19:exon0013W00142	ENSG00000110321.19	EIF4G2	protein_coding	exon	chr11	10799852	10799942	-	3	90	0.00495785	0.0198882	0.0381611	4.59814	5.39995	6.12384	ENSG00000110321.19:exon0013W00142, ENSG00000110321.19:exon0013W00143, ENSG00000110321.19:exon0013W00144	med
chr11_10799992_10800102_-_ENSG00000110321.19:exon0013W00149	ENSG00000110321.19	EIF4G2	protein_coding	exon	chr11	10799992	10800102	-	4	110	0.00180347	0.0183647	0.0493612	2.48494	5.09033	6.59569	ENSG00000110321.19:exon0013W00149, ENSG00000110321.19:exon0013W00150, ENSG00000110321.19:exon0013W00151, ENSG00000110321.19:exon0013W00152	high
chr11_10800667_10800730_-_ENSG00000110321.19:intron0011W00183	ENSG00000110321.19	EIF4G2	protein_coding	intron	chr11	10800667	10800730	-	2	63	0.0152236	0.0303884	0.0455532	4.70262	5.03879	5.37496	ENSG00000110321.19:intron0011W00183, ENSG00000110321.19:intron0011W00184	high
chr11_10801121_10801471_-_ENSG00000110321.19:exon0010W00205	ENSG00000110321.19	EIF4G2	protein_coding	exon	chr11	10801121	10801471	-	16	350	0.00316555	0.0180832	0.0413099	4.38113	5.30913	6.27329	ENSG00000110321.19:exon0010W00205, ENSG00000110321.19:exon0010W00206, ENSG00000110321.19:exon0010W00207, ENSG00000110321.19:exon0010W00208, ENSG00000110321.19:exon0010W00209, ENSG00000110321.19:exon0010W00210, ENSG00000110321.19:exon0010W00211, ENSG00000110321.19:exon0010W00212, ENSG00000110321.19:exon0010W00213, ENSG00000110321.19:exon0010W00214, ENSG00000110321.19:exon0010W00215, ENSG00000110321.19:exon0010W00216, ENSG00000110321.19:exon0010W00217, ENSG00000110321.19:exon0010W00218, ENSG00000110321.19:exon0010W00219, ENSG00000110321.19:exon0010W00220	high
chr11_10801481_10801551_-_ENSG00000110321.19:exon0010W00223	ENSG00000110321.19	EIF4G2	protein_coding	exon	chr11	10801481	10801551	-	2	70	0.0364902	0.0422586	0.048027	1.95348	2.50556	3.05764	ENSG00000110321.19:exon0010W00223, ENSG00000110321.19:exon0010W00224	med
chr11_10801608_10801660_-_ENSG00000110321.19:intron0009W00229	ENSG00000110321.19	EIF4G2	protein_coding	intron	chr11	10801608	10801660	-	2	52	0.0112685	0.0165446	0.0218206	5.16207	5.34892	5.53577	ENSG00000110321.19:intron0009W00229, ENSG00000110321.19:intron0009W00230	high
chr11_10801900_10802070_-_ENSG00000110321.19:exon0009W00244	ENSG00000110321.19	EIF4G2	protein_coding	exon	chr11	10801900	10802070	-	6	170	0.00213316	0.0155578	0.0329365	3.41333	5.23824	6.52118	ENSG00000110321.19:exon0009W00244, ENSG00000110321.19:exon0009W00246, ENSG00000110321.19:exon0009W00247, ENSG00000110321.19:exon0009W00248, ENSG00000110321.19:exon0009W00249, ENSG00000110321.19:exon0009W00250	high
chr11_10802975_10803029_-_ENSG00000110321.19:intron0007W00297	ENSG00000110321.19	EIF4G2	protein_coding	intron	chr11	10802975	10803029	-	2	54	0.0236977	0.0253196	0.0269414	5.03666	5.07751	5.11836	ENSG00000110321.19:intron0007W00297, ENSG00000110321.19:intron0007W00298	high
chr11_10803334_10803444_-_ENSG00000110321.19:intron0005W00315	ENSG00000110321.19	EIF4G2	protein_coding	intron	chr11	10803334	10803444	-	4	110	0.00664683	0.0131021	0.0189769	5.40783	5.66205	5.97281	ENSG00000110321.19:intron0005W00315, ENSG00000110321.19:intron0005W00316, ENSG00000110321.19:intron0005W00317, ENSG00000110321.19:intron0005W00318	high
chr11_108033911_108033961_+_ENSG00000166266.14:intron0002W01251	ENSG00000166266.14	CUL5	protein_coding	intron	chr11	108033911	108033961	+	1	50	0.0306912	0.0306912	0.0306912	4.95112	4.95112	4.95112	ENSG00000166266.14:intron0002W01251	high
chr11_10803759_10803869_-_ENSG00000110321.19:exon0005W00336	ENSG00000110321.19	EIF4G2	protein_coding	exon	chr11	10803759	10803869	-	4	110	0.0132974	0.029593	0.0436208	4.9102	5.19458	5.59472	ENSG00000110321.19:exon0005W00336, ENSG00000110321.19:exon0005W00337, ENSG00000110321.19:exon0005W00338, ENSG00000110321.19:exon0005W00339	med
chr11_108038151_108038241_+_ENSG00000166266.14:intron0002W01463	ENSG00000166266.14	CUL5	protein_coding	intron	chr11	108038151	108038241	+	3	90	0.0252934	0.0331236	0.0412721	4.53187	4.71356	4.8866	ENSG00000166266.14:intron0002W01463, ENSG00000166266.14:intron0002W01464, ENSG00000166266.14:intron0002W01465	med
chr11_10804099_10804149_-_ENSG00000110321.19:exon0005W00353	ENSG00000110321.19	EIF4G2	protein_coding	exon	chr11	10804099	10804149	-	1	50	0.0440518	0.0440518	0.0440518	4.90253	4.90253	4.90253	ENSG00000110321.19:exon0005W00353	med
chr11_10804243_10804286_-_ENSG00000110321.19:intron0004W00360	ENSG00000110321.19	EIF4G2	protein_coding	intron	chr11	10804243	10804286	-	1	43	0.0463902	0.0463902	0.0463902	4.20273	4.20273	4.20273	ENSG00000110321.19:intron0004W00360	med
chr11_10804426_10804696_-_ENSG00000110321.19:exon0004W00369	ENSG00000110321.19	EIF4G2	protein_coding	exon	chr11	10804426	10804696	-	12	270	0.000870541	0.0137654	0.0432395	4.90691	5.89125	6.91449	ENSG00000110321.19:exon0004W00369, ENSG00000110321.19:exon0004W00370, ENSG00000110321.19:exon0004W00371, ENSG00000110321.19:exon0004W00372, ENSG00000110321.19:exon0004W00373, ENSG00000110321.19:exon0004W00374, ENSG00000110321.19:exon0004W00375, ENSG00000110321.19:exon0004W00376, ENSG00000110321.19:exon0004W00377, ENSG00000110321.19:exon0004W00378, ENSG00000110321.19:exon0004W00379, ENSG00000110321.19:exon0004W00380	high
chr11_10804746_10804856_-_ENSG00000110321.19:exon0004W00385	ENSG00000110321.19	EIF4G2	protein_coding	exon	chr11	10804746	10804856	-	3	110	0.0121202	0.0190496	0.0238783	5.27827	5.42511	5.65573	ENSG00000110321.19:exon0004W00385, ENSG00000110321.19:exon0004W00387, ENSG00000110321.19:exon0004W00388	med
chr11_108051486_108051596_+_ENSG00000166266.14:intron0004W02130	ENSG00000166266.14	CUL5	protein_coding	intron	chr11	108051486	108051596	+	4	110	0.0037064	0.0172721	0.048027	4.7571	5.62902	6.20133	ENSG00000166266.14:intron0004W02130, ENSG00000166266.14:intron0004W02131, ENSG00000166266.14:intron0004W02132, ENSG00000166266.14:intron0004W02133	high
chr11_108054341_108054451_+_ENSG00000166266.14:intron0005W02273	ENSG00000166266.14	CUL5	protein_coding	intron	chr11	108054341	108054451	+	3	110	0.0177972	0.0359935	0.0497782	4.80957	5.06678	5.44072	ENSG00000166266.14:intron0005W02273, ENSG00000166266.14:intron0005W02275, ENSG00000166266.14:intron0005W02276	high
chr11_108055055_108055145_+_ENSG00000166266.14:intron0007W02308	ENSG00000166266.14	CUL5	protein_coding	intron	chr11	108055055	108055145	+	3	90	0.0174937	0.0277371	0.0350874	5.0416	5.20251	5.44292	ENSG00000166266.14:intron0007W02308, ENSG00000166266.14:intron0007W02309, ENSG00000166266.14:intron0007W02310	med
chr11_108055195_108055305_+_ENSG00000166266.14:intron0007W02315	ENSG00000166266.14	CUL5	protein_coding	intron	chr11	108055195	108055305	+	4	110	0.00105588	0.00338449	0.00646856	5.99998	6.42863	6.82105	ENSG00000166266.14:intron0007W02315, ENSG00000166266.14:intron0007W02316, ENSG00000166266.14:intron0007W02317, ENSG00000166266.14:intron0007W02318	high
chr11_108056435_108056485_+_ENSG00000166266.14:intron0007W02377	ENSG00000166266.14	CUL5	protein_coding	intron	chr11	108056435	108056485	+	1	50	0.0356666	0.0356666	0.0356666	4.95322	4.95322	4.95322	ENSG00000166266.14:intron0007W02377	med
chr11_108056955_108057025_+_ENSG00000166266.14:intron0007W02403	ENSG00000166266.14	CUL5	protein_coding	intron	chr11	108056955	108057025	+	2	70	0.00991558	0.012797	0.0156785	5.50501	5.63226	5.75951	ENSG00000166266.14:intron0007W02403, ENSG00000166266.14:intron0007W02404	med
chr11_108057775_108057845_+_ENSG00000166266.14:intron0007W02444	ENSG00000166266.14	CUL5	protein_coding	intron	chr11	108057775	108057845	+	2	70	0.0313753	0.0384918	0.0456082	4.70262	4.82527	4.94792	ENSG00000166266.14:intron0007W02444, ENSG00000166266.14:intron0007W02445	med
chr11_10805835_10805906_-_ENSG00000110321.19:intron0003W00439	ENSG00000110321.19	EIF4G2	protein_coding	intron	chr11	10805835	10805906	-	3	71	0.00229721	0.0163814	0.028657	4.99911	5.51515	6.4263	ENSG00000110321.19:intron0003W00439, ENSG00000110321.19:intron0003W00440, ENSG00000110321.19:intron0003W00441	med
chr11_10806106_10806176_-_ENSG00000110321.19:exon0003W00453	ENSG00000110321.19	EIF4G2	protein_coding	exon	chr11	10806106	10806176	-	2	70	0.0251665	0.034203	0.0432395	4.908	5.07299	5.23799	ENSG00000110321.19:exon0003W00453, ENSG00000110321.19:exon0003W00454	med
chr11_10806566_10806636_-_ENSG00000110321.19:exon0003W00476	ENSG00000110321.19	EIF4G2	protein_coding	exon	chr11	10806566	10806636	-	2	70	0.0335073	0.0337886	0.0340698	5.07611	5.07661	5.07711	ENSG00000110321.19:exon0003W00476, ENSG00000110321.19:exon0003W00477	med
chr11_10806746_10806816_-_ENSG00000110321.19:exon0003W00485	ENSG00000110321.19	EIF4G2	protein_coding	exon	chr11	10806746	10806816	-	2	70	0.0435548	0.0466665	0.0497782	4.81073	4.86046	4.9102	ENSG00000110321.19:exon0003W00485, ENSG00000110321.19:exon0003W00486	med
chr11_108069955_108070045_+_ENSG00000166266.14:intron0007W03053	ENSG00000166266.14	CUL5	protein_coding	intron	chr11	108069955	108070045	+	3	90	0.004065	0.0206102	0.0291477	4.81274	5.37196	6.21832	ENSG00000166266.14:intron0007W03053, ENSG00000166266.14:intron0007W03054, ENSG00000166266.14:intron0007W03055	high
chr11_108071089_108071179_+_ENSG00000166266.14:intron0008W03110	ENSG00000166266.14	CUL5	protein_coding	intron	chr11	108071089	108071179	+	3	90	0.00760446	0.00985301	0.012039	5.65073	5.77325	5.90895	ENSG00000166266.14:intron0008W03110, ENSG00000166266.14:intron0008W03111, ENSG00000166266.14:intron0008W03112	high
chr11_108073637_108073707_+_ENSG00000166266.14:intron0010W03237	ENSG00000166266.14	CUL5	protein_coding	intron	chr11	108073637	108073707	+	2	70	0.0176141	0.0186506	0.0196872	5.37651	5.40899	5.44146	ENSG00000166266.14:intron0010W03237, ENSG00000166266.14:intron0010W03238	high
chr11_10807406_10807596_-_ENSG00000110321.19:exon0003W00518	ENSG00000110321.19	EIF4G2	protein_coding	exon	chr11	10807406	10807596	-	8	190	0.00349163	0.0116108	0.0432395	4.90691	5.77776	6.29258	ENSG00000110321.19:exon0003W00518, ENSG00000110321.19:exon0003W00519, ENSG00000110321.19:exon0003W00520, ENSG00000110321.19:exon0003W00521, ENSG00000110321.19:exon0003W00522, ENSG00000110321.19:exon0003W00523, ENSG00000110321.19:exon0003W00524, ENSG00000110321.19:exon0003W00525	med
chr11_108078240_108078290_+_ENSG00000166266.14:intron0012W03466	ENSG00000166266.14	CUL5	protein_coding	intron	chr11	108078240	108078290	+	1	50	0.041228	0.041228	0.041228	4.76195	4.76195	4.76195	ENSG00000166266.14:intron0012W03466	high
chr11_108078320_108078370_+_ENSG00000166266.14:intron0012W03470	ENSG00000166266.14	CUL5	protein_coding	intron	chr11	108078320	108078370	+	1	50	0.0391469	0.0391469	0.0391469	4.81546	4.81546	4.81546	ENSG00000166266.14:intron0012W03470	med
chr11_108078580_108078630_+_ENSG00000166266.14:intron0012W03483	ENSG00000166266.14	CUL5	protein_coding	intron	chr11	108078580	108078630	+	1	50	0.0356666	0.0356666	0.0356666	4.95427	4.95427	4.95427	ENSG00000166266.14:intron0012W03483	high
chr11_108079540_108079610_+_ENSG00000166266.14:intron0012W03531	ENSG00000166266.14	CUL5	protein_coding	intron	chr11	108079540	108079610	+	2	70	0.0196516	0.0216542	0.0236568	5.20097	5.25554	5.31012	ENSG00000166266.14:intron0012W03531, ENSG00000166266.14:intron0012W03532	med
chr11_108080000_108080050_+_ENSG00000166266.14:intron0012W03554	ENSG00000166266.14	CUL5	protein_coding	intron	chr11	108080000	108080050	+	1	50	0.0463795	0.0463795	0.0463795	4.80483	4.80483	4.80483	ENSG00000166266.14:intron0012W03554	high
chr11_108081740_108081830_+_ENSG00000166266.14:intron0012W03641	ENSG00000166266.14	CUL5	protein_coding	intron	chr11	108081740	108081830	+	3	90	0.0189769	0.0338173	0.04656	4.86245	5.07797	5.41613	ENSG00000166266.14:intron0012W03641, ENSG00000166266.14:intron0012W03642, ENSG00000166266.14:intron0012W03643	med
chr11_108081980_108082070_+_ENSG00000166266.14:intron0012W03653	ENSG00000166266.14	CUL5	protein_coding	intron	chr11	108081980	108082070	+	3	90	0.00536791	0.0174663	0.0414344	4.86245	5.62583	6.01801	ENSG00000166266.14:intron0012W03653, ENSG00000166266.14:intron0012W03654, ENSG00000166266.14:intron0012W03655	med
chr11_10808744_10808794_-_ENSG00000110321.19:exon0001W00585	ENSG00000110321.19	EIF4G2	protein_coding	exon	chr11	10808744	10808794	-	1	50	0.0268381	0.0268381	0.0268381	5.20097	5.20097	5.20097	ENSG00000110321.19:exon0001W00585	low
chr11_108088659_108088749_+_ENSG00000166266.14:intron0013W03987	ENSG00000166266.14	CUL5	protein_coding	intron	chr11	108088659	108088749	+	3	90	0.0132974	0.0198466	0.0314403	4.95749	5.32554	5.54054	ENSG00000166266.14:intron0013W03987, ENSG00000166266.14:intron0013W03988, ENSG00000166266.14:intron0013W03989	high
chr11_108089623_108089713_+_ENSG00000166266.14:intron0014W04036	ENSG00000166266.14	CUL5	protein_coding	intron	chr11	108089623	108089713	+	3	90	0.014013	0.0249642	0.041228	4.76195	5.19182	5.50501	ENSG00000166266.14:intron0014W04036, ENSG00000166266.14:intron0014W04037, ENSG00000166266.14:intron0014W04038	high
chr11_108095731_108095781_+_ENSG00000166266.14:intron0017W04341	ENSG00000166266.14	CUL5	protein_coding	intron	chr11	108095731	108095781	+	1	50	0.0386798	0.0386798	0.0386798	4.90364	4.90364	4.90364	ENSG00000166266.14:intron0017W04341	med
chr11_108097411_108097581_+_ENSG00000166266.14:intron0017W04425	ENSG00000166266.14	CUL5	protein_coding	intron	chr11	108097411	108097581	+	7	170	0.00537982	0.0136877	0.0350874	5.03864	5.67948	6.08008	ENSG00000166266.14:intron0017W04425, ENSG00000166266.14:intron0017W04426, ENSG00000166266.14:intron0017W04427, ENSG00000166266.14:intron0017W04428, ENSG00000166266.14:intron0017W04429, ENSG00000166266.14:intron0017W04430, ENSG00000166266.14:intron0017W04431	high
chr11_108097774_108098004_+_ENSG00000166266.14:intron0018W04443	ENSG00000166266.14	CUL5	protein_coding	intron	chr11	108097774	108098004	+	10	230	0.00617409	0.0179993	0.0392231	4.91131	5.50812	6.01562	ENSG00000166266.14:intron0018W04443, ENSG00000166266.14:intron0018W04444, ENSG00000166266.14:intron0018W04445, ENSG00000166266.14:intron0018W04446, ENSG00000166266.14:intron0018W04447, ENSG00000166266.14:intron0018W04448, ENSG00000166266.14:intron0018W04449, ENSG00000166266.14:intron0018W04450, ENSG00000166266.14:intron0018W04451, ENSG00000166266.14:intron0018W04452	high
chr11_108098134_108098364_+_ENSG00000166266.14:intron0018W04461	ENSG00000166266.14	CUL5	protein_coding	intron	chr11	108098134	108098364	+	10	230	0.00522676	0.0192427	0.0463902	4.85793	5.4949	6.09943	ENSG00000166266.14:intron0018W04461, ENSG00000166266.14:intron0018W04462, ENSG00000166266.14:intron0018W04463, ENSG00000166266.14:intron0018W04464, ENSG00000166266.14:intron0018W04465, ENSG00000166266.14:intron0018W04466, ENSG00000166266.14:intron0018W04467, ENSG00000166266.14:intron0018W04468, ENSG00000166266.14:intron0018W04469, ENSG00000166266.14:intron0018W04470	high
chr11_108103549_108103699_+_ENSG00000166266.14:intron0019W04732	ENSG00000166266.14	CUL5	protein_coding	intron	chr11	108103549	108103699	+	6	150	0.00186667	0.0187344	0.0463902	4.86019	5.68279	6.5804	ENSG00000166266.14:intron0019W04732, ENSG00000166266.14:intron0019W04733, ENSG00000166266.14:intron0019W04734, ENSG00000166266.14:intron0019W04735, ENSG00000166266.14:intron0019W04736, ENSG00000166266.14:intron0019W04737	med
chr11_108104049_108104119_+_ENSG00000166266.14:intron0019W04757	ENSG00000166266.14	CUL5	protein_coding	intron	chr11	108104049	108104119	+	2	70	0.0185098	0.0312808	0.0440518	3.81671	4.15278	4.48884	ENSG00000166266.14:intron0019W04757, ENSG00000166266.14:intron0019W04758	high
chr11_108105369_108105419_+_ENSG00000166266.14:exon0020W04823	ENSG00000166266.14	CUL5	protein_coding	exon	chr11	108105369	108105419	+	1	50	0.0497782	0.0497782	0.0497782	4.80957	4.80957	4.80957	ENSG00000166266.14:exon0020W04823	med
chr11_108105749_108105839_+_ENSG00000166266.14:exon0020W04842	ENSG00000166266.14	CUL5	protein_coding	exon	chr11	108105749	108105839	+	3	90	0.012413	0.0202394	0.0286179	5.19383	5.40639	5.64883	ENSG00000166266.14:exon0020W04842, ENSG00000166266.14:exon0020W04843, ENSG00000166266.14:exon0020W04844	high
chr11_108105989_108106079_+_ENSG00000166266.14:exon0020W04854	ENSG00000166266.14	CUL5	protein_coding	exon	chr11	108105989	108106079	+	3	90	0.00923862	0.0150391	0.0238783	5.27076	5.57692	5.80679	ENSG00000166266.14:exon0020W04854, ENSG00000166266.14:exon0020W04855, ENSG00000166266.14:exon0020W04856	med
chr11_108106309_108106359_+_ENSG00000166266.14:exon0020W04870	ENSG00000166266.14	CUL5	protein_coding	exon	chr11	108106309	108106359	+	1	50	0.0251665	0.0251665	0.0251665	5.23969	5.23969	5.23969	ENSG00000166266.14:exon0020W04870	high
chr11_108106449_108106499_+_ENSG00000166266.14:exon0020W04877	ENSG00000166266.14	CUL5	protein_coding	exon	chr11	108106449	108106499	+	1	50	0.0120003	0.0120003	0.0120003	5.65322	5.65322	5.65322	ENSG00000166266.14:exon0020W04877	high
chr11_108107149_108107219_+_ENSG00000166266.14:exon0020W04912	ENSG00000166266.14	CUL5	protein_coding	exon	chr11	108107149	108107219	+	2	70	0.0106134	0.0123256	0.0140378	5.56521	5.64774	5.73027	ENSG00000166266.14:exon0020W04912, ENSG00000166266.14:exon0020W04913	high
chr11_108107529_108107619_+_ENSG00000166266.14:exon0020W04931	ENSG00000166266.14	CUL5	protein_coding	exon	chr11	108107529	108107619	+	3	90	0.00515118	0.0216233	0.0497782	4.39308	5.41766	6.10212	ENSG00000166266.14:exon0020W04931, ENSG00000166266.14:exon0020W04932, ENSG00000166266.14:exon0020W04933	med
chr11_108107629_108107759_+_ENSG00000166266.14:exon0020W04936	ENSG00000166266.14	CUL5	protein_coding	exon	chr11	108107629	108107759	+	5	130	0.00698931	0.0194102	0.0286179	4.99605	5.43523	5.94965	ENSG00000166266.14:exon0020W04936, ENSG00000166266.14:exon0020W04937, ENSG00000166266.14:exon0020W04938, ENSG00000166266.14:exon0020W04939, ENSG00000166266.14:exon0020W04940	med
chr11_108133957_108134027_+_ENSG00000075239.14:intron0009W00864	ENSG00000075239.14	ACAT1	protein_coding	intron	chr11	108133957	108134027	+	2	70	0.0356666	0.0384471	0.0412276	4.76074	4.8575	4.95427	ENSG00000075239.14:intron0009W00864, ENSG00000075239.14:intron0009W00865	high
chr11_108134968_108135058_+_ENSG00000075239.14:intron0010W00914	ENSG00000075239.14	ACAT1	protein_coding	intron	chr11	108134968	108135058	+	3	90	0.0209387	0.0268607	0.0328054	5.08288	5.18543	5.27244	ENSG00000075239.14:intron0010W00914, ENSG00000075239.14:intron0010W00915, ENSG00000075239.14:intron0010W00916	high
chr11_108136869_108136939_+_ENSG00000075239.14:exon0012W01009	ENSG00000075239.14	ACAT1	protein_coding	exon	chr11	108136869	108136939	+	2	70	0.0269414	0.0288242	0.030707	4.95112	5.0366	5.12209	ENSG00000075239.14:exon0012W01009, ENSG00000075239.14:exon0012W01010	high
chr11_108138719_108138809_+_ENSG00000075239.14:exon0013W01101	ENSG00000075239.14	ACAT1	protein_coding	exon	chr11	108138719	108138809	+	3	90	0.0165458	0.0285627	0.04656	4.8568	5.14092	5.40935	ENSG00000075239.14:exon0013W01101, ENSG00000075239.14:exon0013W01102, ENSG00000075239.14:exon0013W01103	high
chr11_108144269_108144319_-_ENSG00000285696.1:intron0001W00092	ENSG00000285696.1	ENSG00000285696	lncRNA	intron	chr11	108144269	108144319	-	1	50	0.0382155	0.0382155	0.0382155	4.99298	4.99298	4.99298	ENSG00000285696.1:intron0001W00092	high
chr11_108147468_108147538_+_ENSG00000075239.14:exon0019W01538	ENSG00000075239.14	ACAT1	protein_coding	exon	chr11	108147468	108147538	+	2	70	0.00905965	0.0143556	0.0196516	3.72261	4.6873	5.65198	ENSG00000075239.14:exon0019W01538, ENSG00000075239.14:exon0019W01539	low
chr11_108158334_108158384_-_ENSG00000149308.17:exon0019W00057	ENSG00000149308.17	NPAT	protein_coding	exon	chr11	108158334	108158384	-	1	50	0.0463902	0.0463902	0.0463902	4.86019	4.86019	4.86019	ENSG00000149308.17:exon0019W00057	high
chr11_108158854_108158924_-_ENSG00000149308.17:exon0019W00083	ENSG00000149308.17	NPAT	protein_coding	exon	chr11	108158854	108158924	-	2	70	0.0375834	0.0420717	0.04656	4.8568	4.92592	4.99503	ENSG00000149308.17:exon0019W00083, ENSG00000149308.17:exon0019W00084	med
chr11_108169680_108169743_-_ENSG00000149308.17:intron0016W00624	ENSG00000149308.17	NPAT	protein_coding	intron	chr11	108169680	108169743	-	2	63	0.0168126	0.0186006	0.0203887	5.19922	5.25386	5.30851	ENSG00000149308.17:intron0016W00624, ENSG00000149308.17:intron0016W00625	high
chr11_108170127_108170197_-_ENSG00000149308.17:exon0015W00646	ENSG00000149308.17	NPAT	protein_coding	exon	chr11	108170127	108170197	-	2	70	0.0251665	0.0270105	0.0288545	5.08193	5.16038	5.23884	ENSG00000149308.17:exon0015W00646, ENSG00000149308.17:exon0015W00647	high
chr11_108172111_108172181_-_ENSG00000149308.17:exon0014W00745	ENSG00000149308.17	NPAT	protein_coding	exon	chr11	108172111	108172181	-	2	70	0.0252934	0.0292339	0.0331745	4.99707	5.07867	5.16027	ENSG00000149308.17:exon0014W00745, ENSG00000149308.17:exon0014W00746	high
chr11_108180390_108180460_-_ENSG00000149308.17:intron0011W01159	ENSG00000149308.17	NPAT	protein_coding	intron	chr11	108180390	108180460	-	2	70	0.0167302	0.0236442	0.0305583	5.07611	5.27449	5.47287	ENSG00000149308.17:intron0011W01159, ENSG00000149308.17:intron0011W01160	med
chr11_108184910_108185000_-_ENSG00000149308.17:intron0011W01385	ENSG00000149308.17	NPAT	protein_coding	intron	chr11	108184910	108185000	-	3	90	0.0269414	0.0328202	0.0382155	4.99298	5.06182	5.19746	ENSG00000149308.17:intron0011W01385, ENSG00000149308.17:intron0011W01386, ENSG00000149308.17:intron0011W01387	high
chr11_108188399_108188469_-_ENSG00000149308.17:intron0007W01558	ENSG00000149308.17	NPAT	protein_coding	intron	chr11	108188399	108188469	-	2	70	0.00515457	0.00791095	0.0106673	5.65136	5.87607	6.10079	ENSG00000149308.17:intron0007W01558, ENSG00000149308.17:intron0007W01559	high
chr11_108189039_108189105_-_ENSG00000149308.17:intron0007W01590	ENSG00000149308.17	NPAT	protein_coding	intron	chr11	108189039	108189105	-	2	66	0.0183471	0.0234927	0.0286384	4.99503	5.1329	5.27076	ENSG00000149308.17:intron0007W01590, ENSG00000149308.17:intron0007W01591	high
chr11_108190580_108190630_-_ENSG00000149308.17:intron0005W01667	ENSG00000149308.17	NPAT	protein_coding	intron	chr11	108190580	108190630	-	1	50	0.0480132	0.0480132	0.0480132	4.65523	4.65523	4.65523	ENSG00000149308.17:intron0005W01667	high
chr11_108193890_108193940_-_ENSG00000149308.17:intron0004W01833	ENSG00000149308.17	NPAT	protein_coding	intron	chr11	108193890	108193940	-	1	50	0.0226068	0.0226068	0.0226068	5.24142	5.24142	5.24142	ENSG00000149308.17:intron0004W01833	high
chr11_108216444_108216494_-_ENSG00000149308.17:intron0001W02960	ENSG00000149308.17	NPAT	protein_coding	intron	chr11	108216444	108216494	-	1	50	0.0286179	0.0286179	0.0286179	5.16387	5.16387	5.16387	ENSG00000149308.17:intron0001W02960	med
chr11_108216664_108216734_-_ENSG00000149308.17:intron0001W02971	ENSG00000149308.17	NPAT	protein_coding	intron	chr11	108216664	108216734	-	2	70	0.0246328	0.0300371	0.0354415	5.03666	5.11617	5.19567	ENSG00000149308.17:intron0001W02971, ENSG00000149308.17:intron0001W02972	high
chr11_108218904_108218954_-_ENSG00000149308.17:intron0001W03083	ENSG00000149308.17	NPAT	protein_coding	intron	chr11	108218904	108218954	-	1	50	0.0375834	0.0375834	0.0375834	4.99911	4.99911	4.99911	ENSG00000149308.17:intron0001W03083	high
chr11_108224663_108224713_+_ENSG00000149311.20:exon0001W00082	ENSG00000149311.20	ATM	protein_coding	exon	chr11	108224663	108224713	+	1	50	0.0306301	0.0306301	0.0306301	5.12302	5.12302	5.12302	ENSG00000149311.20:exon0001W00082	med
chr11_108224823_108224973_+_ENSG00000149311.20:exon0001W00090	ENSG00000149311.20	ATM	protein_coding	exon	chr11	108224823	108224973	+	6	150	0.000188239	0.00515432	0.0209657	4.68973	5.86391	7.18942	ENSG00000149311.20:exon0001W00090, ENSG00000149311.20:exon0001W00091, ENSG00000149311.20:exon0001W00092, ENSG00000149311.20:exon0001W00093, ENSG00000149311.20:exon0001W00094, ENSG00000149311.20:exon0001W00095	high
chr11_108226123_108226193_+_ENSG00000149311.20:exon0001W00155	ENSG00000149311.20	ATM	protein_coding	exon	chr11	108226123	108226193	+	2	70	0.0196516	0.022409	0.0251665	5.26818	5.30353	5.33888	ENSG00000149311.20:exon0001W00155, ENSG00000149311.20:exon0001W00156	high
chr11_108226503_108226573_+_ENSG00000149311.20:exon0001W00174	ENSG00000149311.20	ATM	protein_coding	exon	chr11	108226503	108226573	+	2	70	0.0361609	0.0368722	0.0375834	4.949	4.97202	4.99503	ENSG00000149311.20:exon0001W00174, ENSG00000149311.20:exon0001W00175	med
chr11_108226923_108226973_+_ENSG00000149311.20:exon0001W00195	ENSG00000149311.20	ATM	protein_coding	exon	chr11	108226923	108226973	+	1	50	0.0375834	0.0375834	0.0375834	4.99809	4.99809	4.99809	ENSG00000149311.20:exon0001W00195	med
chr11_108227323_108227473_+_ENSG00000149311.20:exon0001W00215	ENSG00000149311.20	ATM	protein_coding	exon	chr11	108227323	108227473	+	5	150	0.0328054	0.0405881	0.0498562	3.3634	4.6654	5.08097	ENSG00000149311.20:exon0001W00215, ENSG00000149311.20:exon0001W00216, ENSG00000149311.20:exon0001W00217, ENSG00000149311.20:exon0001W00218, ENSG00000149311.20:exon0001W00220	med
chr11_108227888_108227978_+_ENSG00000149311.20:intron0001W00243	ENSG00000149311.20	ATM	protein_coding	intron	chr11	108227888	108227978	+	3	90	0.0174937	0.0246065	0.0354415	5.03666	5.20691	5.37957	ENSG00000149311.20:intron0001W00243, ENSG00000149311.20:intron0001W00244, ENSG00000149311.20:intron0001W00245	high
chr11_108235829_108235879_+_ENSG00000149311.20:exon0003W00639	ENSG00000149311.20	ATM	protein_coding	exon	chr11	108235829	108235879	+	1	50	0.0345121	0.0345121	0.0345121	4.99193	4.99193	4.99193	ENSG00000149311.20:exon0003W00639	high
chr11_108238818_108238908_+_ENSG00000149311.20:intron0003W00788	ENSG00000149311.20	ATM	protein_coding	intron	chr11	108238818	108238908	+	3	90	0.00478285	0.0116333	0.025091	5.08097	5.7597	6.14046	ENSG00000149311.20:intron0003W00788, ENSG00000149311.20:intron0003W00789, ENSG00000149311.20:intron0003W00790	high
chr11_108240758_108240848_+_ENSG00000149311.20:intron0003W00885	ENSG00000149311.20	ATM	protein_coding	intron	chr11	108240758	108240848	+	3	90	0.0196516	0.0251494	0.0306301	5.12395	5.24686	5.38034	ENSG00000149311.20:intron0003W00885, ENSG00000149311.20:intron0003W00886, ENSG00000149311.20:intron0003W00887	high
chr11_108241518_108241668_+_ENSG00000149311.20:intron0003W00923	ENSG00000149311.20	ATM	protein_coding	intron	chr11	108241518	108241668	+	6	150	3.95024e-05	0.01411	0.0497782	4.8084	6.55645	7.94394	ENSG00000149311.20:intron0003W00923, ENSG00000149311.20:intron0003W00924, ENSG00000149311.20:intron0003W00925, ENSG00000149311.20:intron0003W00926, ENSG00000149311.20:intron0003W00927, ENSG00000149311.20:intron0003W00928	high
chr11_108243838_108243908_+_ENSG00000149311.20:exon0004W01039	ENSG00000149311.20	ATM	protein_coding	exon	chr11	108243838	108243908	+	2	70	0.0208843	0.0248237	0.0287631	4.99401	5.13364	5.27327	ENSG00000149311.20:exon0004W01039, ENSG00000149311.20:exon0004W01040	med
chr11_108244098_108244168_+_ENSG00000149311.20:exon0004W01052	ENSG00000149311.20	ATM	protein_coding	exon	chr11	108244098	108244168	+	2	70	0.0412276	0.0430101	0.0447926	4.80722	4.87757	4.94792	ENSG00000149311.20:exon0004W01052, ENSG00000149311.20:exon0004W01053	med
chr11_108248423_108248473_+_ENSG00000149311.20:exon0005W01268	ENSG00000149311.20	ATM	protein_coding	exon	chr11	108248423	108248473	+	1	50	0.0497782	0.0497782	0.0497782	4.81308	4.81308	4.81308	ENSG00000149311.20:exon0005W01268	high
chr11_108251580_108251670_+_ENSG00000149311.20:exon0007W01425	ENSG00000149311.20	ATM	protein_coding	exon	chr11	108251580	108251670	+	3	90	0.0112095	0.0185482	0.0269414	5.19746	5.44818	5.70342	ENSG00000149311.20:exon0007W01425, ENSG00000149311.20:exon0007W01426, ENSG00000149311.20:exon0007W01427	high
chr11_108251680_108251739_+_ENSG00000149311.20:exon0007W01430	ENSG00000149311.20	ATM	protein_coding	exon	chr11	108251680	108251739	+	2	59	0.0219715	0.0334433	0.044915	4.7039	4.98648	5.26905	ENSG00000149311.20:exon0007W01430, ENSG00000149311.20:exon0007W01431	high
chr11_108253032_108253142_+_ENSG00000149311.20:intron0009W01498	ENSG00000149311.20	ATM	protein_coding	intron	chr11	108253032	108253142	+	4	110	0.0286179	0.033993	0.0435495	4.90364	5.04622	5.16117	ENSG00000149311.20:intron0009W01498, ENSG00000149311.20:intron0009W01499, ENSG00000149311.20:intron0009W01500, ENSG00000149311.20:intron0009W01501	high
chr11_108253652_108253702_+_ENSG00000149311.20:intron0009W01529	ENSG00000149311.20	ATM	protein_coding	intron	chr11	108253652	108253702	+	1	50	0.0477993	0.0477993	0.0477993	4.75952	4.75952	4.75952	ENSG00000149311.20:intron0009W01529	high
chr11_108256334_108256484_+_ENSG00000149311.20:exon0011W01663	ENSG00000149311.20	ATM	protein_coding	exon	chr11	108256334	108256484	+	6	150	0.00691774	0.0135067	0.0253165	5.23458	5.63501	5.95066	ENSG00000149311.20:exon0011W01663, ENSG00000149311.20:exon0011W01664, ENSG00000149311.20:exon0011W01665, ENSG00000149311.20:exon0011W01666, ENSG00000149311.20:exon0011W01667, ENSG00000149311.20:exon0011W01668	high
chr11_108256485_108256535_+_ENSG00000149311.20:intron0011W01671	ENSG00000149311.20	ATM	protein_coding	intron	chr11	108256485	108256535	+	1	50	0.0234708	0.0234708	0.0234708	5.00014	5.00014	5.00014	ENSG00000149311.20:intron0011W01671	high
chr11_108257245_108257315_+_ENSG00000149311.20:intron0011W01709	ENSG00000149311.20	ATM	protein_coding	intron	chr11	108257245	108257315	+	2	70	0.0165458	0.0258166	0.0350874	5.03864	5.25647	5.4743	ENSG00000149311.20:intron0011W01709, ENSG00000149311.20:intron0011W01710	med
chr11_108268609_108268679_+_ENSG00000149311.20:intron0015W02277	ENSG00000149311.20	ATM	protein_coding	intron	chr11	108268609	108268679	+	2	70	0.0263191	0.0285702	0.0308212	4.55472	4.66622	4.77771	ENSG00000149311.20:intron0015W02277, ENSG00000149311.20:intron0015W02278	high
chr11_108268809_108268879_+_ENSG00000149311.20:intron0015W02287	ENSG00000149311.20	ATM	protein_coding	intron	chr11	108268809	108268879	+	2	70	0.0350874	0.0413756	0.0476638	4.85451	4.94658	5.03864	ENSG00000149311.20:intron0015W02287, ENSG00000149311.20:intron0015W02288	high
chr11_108272952_108273022_+_ENSG00000149311.20:intron0019W02495	ENSG00000149311.20	ATM	protein_coding	intron	chr11	108272952	108273022	+	2	70	0.0174937	0.0230558	0.0286179	5.16117	5.30205	5.44292	ENSG00000149311.20:intron0019W02495, ENSG00000149311.20:intron0019W02496	high
chr11_108273132_108273182_+_ENSG00000149311.20:intron0019W02504	ENSG00000149311.20	ATM	protein_coding	intron	chr11	108273132	108273182	+	1	50	0.0477993	0.0477993	0.0477993	4.76074	4.76074	4.76074	ENSG00000149311.20:intron0019W02504	high
chr11_108277812_108278002_+_ENSG00000149311.20:intron0019W02738	ENSG00000149311.20	ATM	protein_coding	intron	chr11	108277812	108278002	+	7	190	0.0108989	0.0274667	0.0440518	4.90253	5.26515	5.70884	ENSG00000149311.20:intron0019W02738, ENSG00000149311.20:intron0019W02739, ENSG00000149311.20:intron0019W02740, ENSG00000149311.20:intron0019W02742, ENSG00000149311.20:intron0019W02743, ENSG00000149311.20:intron0019W02744, ENSG00000149311.20:intron0019W02745	high
chr11_108278212_108278262_+_ENSG00000149311.20:intron0019W02758	ENSG00000149311.20	ATM	protein_coding	intron	chr11	108278212	108278262	+	1	50	0.0469495	0.0469495	0.0469495	4.8636	4.8636	4.8636	ENSG00000149311.20:intron0019W02758	med
chr11_108279312_108279422_+_ENSG00000149311.20:intron0019W02813	ENSG00000149311.20	ATM	protein_coding	intron	chr11	108279312	108279422	+	4	110	0.00888189	0.0130301	0.0172004	5.47141	5.62042	5.83123	ENSG00000149311.20:intron0019W02813, ENSG00000149311.20:intron0019W02814, ENSG00000149311.20:intron0019W02815, ENSG00000149311.20:intron0019W02816	high
chr11_108279608_108279658_+_ENSG00000149311.20:intron0020W02828	ENSG00000149311.20	ATM	protein_coding	intron	chr11	108279608	108279658	+	1	50	0.017979	0.017979	0.017979	5.27244	5.27244	5.27244	ENSG00000149311.20:intron0020W02828	high
chr11_108280588_108280658_+_ENSG00000149311.20:intron0020W02877	ENSG00000149311.20	ATM	protein_coding	intron	chr11	108280588	108280658	+	2	70	0.014013	0.0163005	0.018588	5.34763	5.45709	5.56654	ENSG00000149311.20:intron0020W02877, ENSG00000149311.20:intron0020W02878	high
chr11_108280848_108280898_+_ENSG00000149311.20:intron0020W02890	ENSG00000149311.20	ATM	protein_coding	intron	chr11	108280848	108280898	+	1	50	0.0222296	0.0222296	0.0222296	5.23884	5.23884	5.23884	ENSG00000149311.20:intron0020W02890	high
chr11_108284466_108284776_+_ENSG00000149311.20:exon0023W03070	ENSG00000149311.20	ATM	protein_coding	exon	chr11	108284466	108284776	+	13	310	0.000151419	0.0189374	0.046608	4.00695	5.52047	7.52753	ENSG00000149311.20:exon0023W03070, ENSG00000149311.20:exon0023W03071, ENSG00000149311.20:exon0023W03072, ENSG00000149311.20:exon0023W03073, ENSG00000149311.20:exon0023W03074, ENSG00000149311.20:exon0023W03075, ENSG00000149311.20:exon0023W03076, ENSG00000149311.20:exon0023W03077, ENSG00000149311.20:exon0023W03078, ENSG00000149311.20:exon0023W03079, ENSG00000149311.20:exon0023W03081, ENSG00000149311.20:exon0023W03082, ENSG00000149311.20:exon0023W03083	high
chr11_108284846_108284916_+_ENSG00000149311.20:exon0023W03089	ENSG00000149311.20	ATM	protein_coding	exon	chr11	108284846	108284916	+	2	70	0.0256145	0.0374804	0.0493463	4.75463	4.99417	5.23371	ENSG00000149311.20:exon0023W03089, ENSG00000149311.20:exon0023W03090	med
chr11_108287403_108287473_+_ENSG00000149311.20:exon0024W03217	ENSG00000149311.20	ATM	protein_coding	exon	chr11	108287403	108287473	+	2	70	0.0380951	0.0405604	0.0430256	4.51179	4.51253	4.51328	ENSG00000149311.20:exon0024W03217, ENSG00000149311.20:exon0024W03218	med
chr11_108292813_108292863_+_ENSG00000149311.20:intron0027W03488	ENSG00000149311.20	ATM	protein_coding	intron	chr11	108292813	108292863	+	1	50	0.0309215	0.0309215	0.0309215	5.04062	5.04062	5.04062	ENSG00000149311.20:intron0027W03488	high
chr11_108293273_108293312_+_ENSG00000149311.20:intron0027W03511	ENSG00000149311.20	ATM	protein_coding	intron	chr11	108293273	108293312	+	1	39	0.0497782	0.0497782	0.0497782	4.47351	4.47351	4.47351	ENSG00000149311.20:intron0027W03511	high
chr11_108295046_108295176_+_ENSG00000149311.20:exon0029W03599	ENSG00000149311.20	ATM	protein_coding	exon	chr11	108295046	108295176	+	5	130	0.00220793	0.00885146	0.018588	5.40935	5.94658	6.50574	ENSG00000149311.20:exon0029W03599, ENSG00000149311.20:exon0029W03600, ENSG00000149311.20:exon0029W03601, ENSG00000149311.20:exon0029W03602, ENSG00000149311.20:exon0029W03603	high
chr11_108296046_108296216_+_ENSG00000149311.20:exon0029W03649	ENSG00000149311.20	ATM	protein_coding	exon	chr11	108296046	108296216	+	7	170	0.00220535	0.00801723	0.0251665	5.23884	5.89582	6.50674	ENSG00000149311.20:exon0029W03649, ENSG00000149311.20:exon0029W03650, ENSG00000149311.20:exon0029W03651, ENSG00000149311.20:exon0029W03652, ENSG00000149311.20:exon0029W03653, ENSG00000149311.20:exon0029W03654, ENSG00000149311.20:exon0029W03655	high
chr11_108296533_108296623_+_ENSG00000149311.20:intron0029W03673	ENSG00000149311.20	ATM	protein_coding	intron	chr11	108296533	108296623	+	3	90	0.0251665	0.0331102	0.0412276	4.85906	5.0609	5.23884	ENSG00000149311.20:intron0029W03673, ENSG00000149311.20:intron0029W03674, ENSG00000149311.20:intron0029W03675	med
chr11_108296663_108296713_+_ENSG00000149311.20:exon0030W03679	ENSG00000149311.20	ATM	protein_coding	exon	chr11	108296663	108296713	+	1	50	0.0460294	0.0460294	0.0460294	4.53998	4.53998	4.53998	ENSG00000149311.20:exon0030W03679	med
chr11_108296943_108297093_+_ENSG00000149311.20:exon0030W03693	ENSG00000149311.20	ATM	protein_coding	exon	chr11	108296943	108297093	+	6	150	0.0108956	0.0163248	0.0268381	5.20184	5.50311	5.70645	ENSG00000149311.20:exon0030W03693, ENSG00000149311.20:exon0030W03694, ENSG00000149311.20:exon0030W03695, ENSG00000149311.20:exon0030W03696, ENSG00000149311.20:exon0030W03697, ENSG00000149311.20:exon0030W03698	med
chr11_108297123_108297253_+_ENSG00000149311.20:exon0030W03702	ENSG00000149311.20	ATM	protein_coding	exon	chr11	108297123	108297253	+	5	130	0.00945265	0.0231544	0.0463902	4.85906	5.37371	5.78589	ENSG00000149311.20:exon0030W03702, ENSG00000149311.20:exon0030W03703, ENSG00000149311.20:exon0030W03704, ENSG00000149311.20:exon0030W03705, ENSG00000149311.20:exon0030W03706	high
chr11_108297422_108297512_+_ENSG00000149311.20:intron0030W03717	ENSG00000149311.20	ATM	protein_coding	intron	chr11	108297422	108297512	+	3	90	0.0403166	0.0428199	0.0478246	4.55321	4.62158	4.75831	ENSG00000149311.20:intron0030W03717, ENSG00000149311.20:intron0030W03718, ENSG00000149311.20:intron0030W03719	high
chr11_108297662_108297832_+_ENSG00000149311.20:intron0030W03729	ENSG00000149311.20	ATM	protein_coding	intron	chr11	108297662	108297832	+	6	170	0.000495233	0.0174843	0.0497782	4.39377	6.01941	7.1199	ENSG00000149311.20:intron0030W03729, ENSG00000149311.20:intron0030W03730, ENSG00000149311.20:intron0030W03731, ENSG00000149311.20:intron0030W03732, ENSG00000149311.20:intron0030W03733, ENSG00000149311.20:intron0030W03735	high
chr11_108297842_108297992_+_ENSG00000149311.20:intron0030W03738	ENSG00000149311.20	ATM	protein_coding	intron	chr11	108297842	108297992	+	6	150	0.00336561	0.017697	0.0454847	4.46439	5.67364	6.3097	ENSG00000149311.20:intron0030W03738, ENSG00000149311.20:intron0030W03739, ENSG00000149311.20:intron0030W03740, ENSG00000149311.20:intron0030W03741, ENSG00000149311.20:intron0030W03742, ENSG00000149311.20:intron0030W03743	high
chr11_108299162_108299272_+_ENSG00000149311.20:intron0030W03804	ENSG00000149311.20	ATM	protein_coding	intron	chr11	108299162	108299272	+	4	110	0.00126832	0.0136215	0.0336191	4.59679	5.63653	6.7453	ENSG00000149311.20:intron0030W03804, ENSG00000149311.20:intron0030W03805, ENSG00000149311.20:intron0030W03806, ENSG00000149311.20:intron0030W03807	high
chr11_108300605_108300675_+_ENSG00000149311.20:intron0031W03877	ENSG00000149311.20	ATM	protein_coding	intron	chr11	108300605	108300675	+	2	70	0.0165456	0.0284362	0.0403268	3.35979	4.38532	5.41085	ENSG00000149311.20:intron0031W03877, ENSG00000149311.20:intron0031W03878	high
chr11_108305592_108305642_+_ENSG00000149311.20:intron0034W04126	ENSG00000149311.20	ATM	protein_coding	intron	chr11	108305592	108305642	+	1	50	0.037816	0.037816	0.037816	4.94573	4.94573	4.94573	ENSG00000149311.20:intron0034W04126	high
chr11_108305832_108305922_+_ENSG00000149311.20:intron0034W04138	ENSG00000149311.20	ATM	protein_coding	intron	chr11	108305832	108305922	+	3	90	0.00754924	0.0107583	0.0132974	5.59537	5.72757	5.90635	ENSG00000149311.20:intron0034W04138, ENSG00000149311.20:intron0034W04139, ENSG00000149311.20:intron0034W04140	high
chr11_108307991_108308140_+_ENSG00000149311.20:exon0037W04248	ENSG00000149311.20	ATM	protein_coding	exon	chr11	108307991	108308140	+	5	149	0.00148213	0.0122224	0.0319691	4.52945	5.7878	6.53711	ENSG00000149311.20:exon0037W04248, ENSG00000149311.20:exon0037W04249, ENSG00000149311.20:exon0037W04250, ENSG00000149311.20:intron0037W04252, ENSG00000149311.20:intron0037W04253	high
chr11_108308190_108308260_+_ENSG00000149311.20:intron0037W04258	ENSG00000149311.20	ATM	protein_coding	intron	chr11	108308190	108308260	+	2	70	0.0140378	0.031908	0.0497782	4.80957	5.18739	5.56521	ENSG00000149311.20:intron0037W04258, ENSG00000149311.20:intron0037W04259	high
chr11_108308270_108308320_+_ENSG00000149311.20:intron0037W04262	ENSG00000149311.20	ATM	protein_coding	intron	chr11	108308270	108308320	+	1	50	0.0108956	0.0108956	0.0108956	5.70704	5.70704	5.70704	ENSG00000149311.20:intron0037W04262	high
chr11_108308330_108308520_+_ENSG00000149311.20:intron0037W04265	ENSG00000149311.20	ATM	protein_coding	intron	chr11	108308330	108308520	+	7	190	0.00282478	0.0197345	0.0390203	3.56897	5.14916	6.3931	ENSG00000149311.20:intron0037W04265, ENSG00000149311.20:intron0037W04266, ENSG00000149311.20:intron0037W04267, ENSG00000149311.20:intron0037W04268, ENSG00000149311.20:intron0037W04270, ENSG00000149311.20:intron0037W04271, ENSG00000149311.20:intron0037W04272	high
chr11_108308670_108308760_+_ENSG00000149311.20:intron0037W04282	ENSG00000149311.20	ATM	protein_coding	intron	chr11	108308670	108308760	+	3	90	0.0114282	0.0140731	0.0174937	5.44438	5.57443	5.6816	ENSG00000149311.20:intron0037W04282, ENSG00000149311.20:intron0037W04283, ENSG00000149311.20:intron0037W04284	med
chr11_108308890_108308940_+_ENSG00000149311.20:intron0037W04293	ENSG00000149311.20	ATM	protein_coding	intron	chr11	108308890	108308940	+	1	50	0.0354415	0.0354415	0.0354415	5.03666	5.03666	5.03666	ENSG00000149311.20:intron0037W04293	med
chr11_108309770_108309840_+_ENSG00000149311.20:intron0037W04337	ENSG00000149311.20	ATM	protein_coding	intron	chr11	108309770	108309840	+	2	70	0.00790684	0.0194142	0.0309215	5.04062	5.46241	5.8842	ENSG00000149311.20:intron0037W04337, ENSG00000149311.20:intron0037W04338	med
chr11_108309950_108310100_+_ENSG00000149311.20:intron0037W04346	ENSG00000149311.20	ATM	protein_coding	intron	chr11	108309950	108310100	+	6	150	0.000903021	0.00883301	0.0266462	5.23194	5.95986	6.88238	ENSG00000149311.20:intron0037W04346, ENSG00000149311.20:intron0037W04347, ENSG00000149311.20:intron0037W04348, ENSG00000149311.20:intron0037W04349, ENSG00000149311.20:intron0037W04350, ENSG00000149311.20:intron0037W04351	high
chr11_108310335_108310385_+_ENSG00000149311.20:intron0038W04365	ENSG00000149311.20	ATM	protein_coding	intron	chr11	108310335	108310385	+	1	50	0.0288574	0.0288574	0.0288574	5.08193	5.08193	5.08193	ENSG00000149311.20:intron0038W04365	high
chr11_108310395_108310445_+_ENSG00000149311.20:intron0038W04368	ENSG00000149311.20	ATM	protein_coding	intron	chr11	108310395	108310445	+	1	50	0.0328148	0.0328148	0.0328148	5.08384	5.08384	5.08384	ENSG00000149311.20:intron0038W04368	high
chr11_108311735_108311865_+_ENSG00000149311.20:intron0038W04435	ENSG00000149311.20	ATM	protein_coding	intron	chr11	108311735	108311865	+	5	130	0.0149729	0.0229564	0.0350874	5.03963	5.31773	5.5344	ENSG00000149311.20:intron0038W04435, ENSG00000149311.20:intron0038W04436, ENSG00000149311.20:intron0038W04437, ENSG00000149311.20:intron0038W04438, ENSG00000149311.20:intron0038W04439	high
chr11_108311975_108312085_+_ENSG00000149311.20:intron0038W04447	ENSG00000149311.20	ATM	protein_coding	intron	chr11	108311975	108312085	+	4	110	0.00290135	0.00738126	0.0148021	5.53645	5.99824	6.37841	ENSG00000149311.20:intron0038W04447, ENSG00000149311.20:intron0038W04448, ENSG00000149311.20:intron0038W04449, ENSG00000149311.20:intron0038W04450	high
chr11_108312215_108312365_+_ENSG00000149311.20:intron0038W04459	ENSG00000149311.20	ATM	protein_coding	intron	chr11	108312215	108312365	+	6	150	0.0106147	0.0205735	0.0350874	4.90253	5.37775	5.73027	ENSG00000149311.20:intron0038W04459, ENSG00000149311.20:intron0038W04460, ENSG00000149311.20:intron0038W04461, ENSG00000149311.20:intron0038W04462, ENSG00000149311.20:intron0038W04463, ENSG00000149311.20:intron0038W04464	high
chr11_108312498_108312588_+_ENSG00000149311.20:intron0039W04473	ENSG00000149311.20	ATM	protein_coding	intron	chr11	108312498	108312588	+	3	90	0.0185098	0.0246284	0.0355658	4.86132	5.17115	5.34526	ENSG00000149311.20:intron0039W04473, ENSG00000149311.20:intron0039W04474, ENSG00000149311.20:intron0039W04475	high
chr11_108312818_108312868_+_ENSG00000149311.20:intron0039W04489	ENSG00000149311.20	ATM	protein_coding	intron	chr11	108312818	108312868	+	1	50	0.0208843	0.0208843	0.0208843	5.27492	5.27492	5.27492	ENSG00000149311.20:intron0039W04489	high
chr11_108315378_108315428_+_ENSG00000149311.20:intron0039W04617	ENSG00000149311.20	ATM	protein_coding	intron	chr11	108315378	108315428	+	1	50	0.0218319	0.0218319	0.0218319	5.33971	5.33971	5.33971	ENSG00000149311.20:intron0039W04617	high
chr11_108320318_108320388_+_ENSG00000149311.20:intron0043W04863	ENSG00000149311.20	ATM	protein_coding	intron	chr11	108320318	108320388	+	2	70	0.0185098	0.0185098	0.0185098	5.41159	5.41234	5.41308	ENSG00000149311.20:intron0043W04863, ENSG00000149311.20:intron0043W04864	high
chr11_108321100_108321210_+_ENSG00000149311.20:intron0044W04903	ENSG00000149311.20	ATM	protein_coding	intron	chr11	108321100	108321210	+	4	110	0.0114282	0.0255394	0.0412276	4.85566	5.25451	5.62171	ENSG00000149311.20:intron0044W04903, ENSG00000149311.20:intron0044W04904, ENSG00000149311.20:intron0044W04905, ENSG00000149311.20:intron0044W04906	high
chr11_108328878_108328948_+_ENSG00000149311.20:intron0047W05292	ENSG00000149311.20	ATM	protein_coding	intron	chr11	108328878	108328948	+	2	70	0.038293	0.0413517	0.0444103	4.80957	4.85769	4.90582	ENSG00000149311.20:intron0047W05292, ENSG00000149311.20:intron0047W05293	med
chr11_108329807_108329857_+_ENSG00000149311.20:intron0048W05338	ENSG00000149311.20	ATM	protein_coding	intron	chr11	108329807	108329857	+	1	50	0.0492559	0.0492559	0.0492559	4.85216	4.85216	4.85216	ENSG00000149311.20:intron0048W05338	high
chr11_108330087_108330137_+_ENSG00000149311.20:intron0048W05352	ENSG00000149311.20	ATM	protein_coding	intron	chr11	108330087	108330137	+	1	50	0.0310694	0.0310694	0.0310694	5.0426	5.0426	5.0426	ENSG00000149311.20:intron0048W05352	high
chr11_108332023_108332113_+_ENSG00000149311.20:exon0050W05448	ENSG00000149311.20	ATM	protein_coding	exon	chr11	108332023	108332113	+	3	90	0.0328054	0.0385029	0.0444103	4.8119	4.9339	5.08288	ENSG00000149311.20:exon0050W05448, ENSG00000149311.20:exon0050W05449, ENSG00000149311.20:exon0050W05450	high
chr11_108332543_108332633_+_ENSG00000149311.20:exon0050W05474	ENSG00000149311.20	ATM	protein_coding	exon	chr11	108332543	108332633	+	3	90	0.00336561	0.018205	0.0356666	4.64049	5.4651	6.3097	ENSG00000149311.20:exon0050W05474, ENSG00000149311.20:exon0050W05475, ENSG00000149311.20:exon0050W05476	high
chr11_108332903_108332953_+_ENSG00000149311.20:exon0050W05492	ENSG00000149311.20	ATM	protein_coding	exon	chr11	108332903	108332953	+	1	50	0.0478246	0.0478246	0.0478246	4.76195	4.76195	4.76195	ENSG00000149311.20:exon0050W05492	high
chr11_108333283_108333333_+_ENSG00000149311.20:exon0050W05511	ENSG00000149311.20	ATM	protein_coding	exon	chr11	108333283	108333333	+	1	50	0.032436	0.032436	0.032436	5.03464	5.03464	5.03464	ENSG00000149311.20:exon0050W05511	high
chr11_108333523_108333613_+_ENSG00000149311.20:exon0050W05523	ENSG00000149311.20	ATM	protein_coding	exon	chr11	108333523	108333613	+	3	90	0.0378678	0.0440841	0.0478246	4.75952	4.87404	5.00014	ENSG00000149311.20:exon0050W05523, ENSG00000149311.20:exon0050W05524, ENSG00000149311.20:exon0050W05525	high
chr11_108365564_108365614_+_ENSG00000149311.20:exon0060W07123	ENSG00000149311.20	ATM	protein_coding	exon	chr11	108365564	108365614	+	1	50	0.0497782	0.0497782	0.0497782	4.81073	4.81073	4.81073	ENSG00000149311.20:exon0060W07123	med
chr11_108368984_108369074_+_ENSG00000149311.20:exon0060W07294	ENSG00000149311.20	ATM	protein_coding	exon	chr11	108368984	108369074	+	3	90	0.0191241	0.0290437	0.0438168	4.85216	5.18631	5.43686	ENSG00000149311.20:exon0060W07294, ENSG00000149311.20:exon0060W07295, ENSG00000149311.20:exon0060W07296	high
chr11_108472191_108472241_-_ENSG00000178202.13:exon0010W00005	ENSG00000178202.13	POGLUT3	protein_coding	exon	chr11	108472191	108472241	-	1	50	0.0478246	0.0478246	0.0478246	4.75952	4.75952	4.75952	ENSG00000178202.13:exon0010W00005	med
chr11_108472291_108472341_-_ENSG00000178202.13:exon0010W00010	ENSG00000178202.13	POGLUT3	protein_coding	exon	chr11	108472291	108472341	-	1	50	0.0383248	0.0383248	0.0383248	4.908	4.908	4.908	ENSG00000178202.13:exon0010W00010	med
chr11_108486082_108486152_-_ENSG00000178202.13:intron0004W00700	ENSG00000178202.13	POGLUT3	protein_coding	intron	chr11	108486082	108486152	-	2	70	0.0157652	0.0204658	0.0251665	5.07905	5.21138	5.3437	ENSG00000178202.13:intron0004W00700, ENSG00000178202.13:intron0004W00701	high
chr11_10854863_10854973_-_ENSG00000236287.8:exon0005W02139	ENSG00000236287.8	ZBED5	protein_coding	exon	chr11	10854863	10854973	-	4	110	0.0285991	0.0422516	0.0496505	2.84645	3.85532	4.81024	ENSG00000236287.8:exon0005W02139, ENSG00000236287.8:exon0005W02140, ENSG00000236287.8:exon0005W02141, ENSG00000236287.8:exon0005W02142	med
chr11_10855118_10855308_-_ENSG00000236287.8:intron0004W02152	ENSG00000236287.8	ZBED5	protein_coding	intron	chr11	10855118	10855308	-	8	190	0.000759177	0.0193013	0.0356666	3.63812	5.25937	6.95142	ENSG00000236287.8:intron0004W02152, ENSG00000236287.8:intron0004W02153, ENSG00000236287.8:intron0004W02154, ENSG00000236287.8:intron0004W02155, ENSG00000236287.8:intron0004W02156, ENSG00000236287.8:intron0004W02157, ENSG00000236287.8:intron0004W02158, ENSG00000236287.8:intron0004W02159	high
chr11_10855598_10855883_-_ENSG00000236287.8:intron0004W02176	ENSG00000236287.8	ZBED5	protein_coding	intron	chr11	10855598	10855883	-	11	285	0.00391584	0.0235351	0.0497782	4.47499	5.31078	6.23755	ENSG00000236287.8:intron0004W02176, ENSG00000236287.8:intron0004W02177, ENSG00000236287.8:exon0004W02179, ENSG00000236287.8:exon0004W02180, ENSG00000236287.8:exon0004W02181, ENSG00000236287.8:exon0004W02182, ENSG00000236287.8:exon0004W02183, ENSG00000236287.8:exon0004W02185, ENSG00000236287.8:exon0004W02186, ENSG00000236287.8:exon0004W02187, ENSG00000236287.8:exon0004W02188	high
chr11_10855983_10856143_-_ENSG00000236287.8:intron0003W02195	ENSG00000236287.8	ZBED5	protein_coding	intron	chr11	10855983	10856143	-	7	160	0.00607319	0.032228	0.0480441	3.53126	4.85938	6.03582	ENSG00000236287.8:intron0003W02195, ENSG00000236287.8:intron0003W02196, ENSG00000236287.8:intron0003W02197, ENSG00000236287.8:intron0003W02198, ENSG00000236287.8:intron0003W02199, ENSG00000236287.8:intron0003W02200, ENSG00000236287.8:intron0003W02201	high
chr11_10856377_10856707_-_ENSG00000236287.8:intron0002W02215	ENSG00000236287.8	ZBED5	protein_coding	intron	chr11	10856377	10856707	-	14	330	0.004234	0.0201229	0.0497782	4.59494	5.4945	6.20008	ENSG00000236287.8:intron0002W02215, ENSG00000236287.8:intron0002W02216, ENSG00000236287.8:intron0002W02217, ENSG00000236287.8:intron0002W02218, ENSG00000236287.8:intron0002W02219, ENSG00000236287.8:intron0002W02220, ENSG00000236287.8:intron0002W02221, ENSG00000236287.8:intron0002W02222, ENSG00000236287.8:intron0002W02223, ENSG00000236287.8:intron0002W02224, ENSG00000236287.8:intron0002W02225, ENSG00000236287.8:intron0002W02227, ENSG00000236287.8:intron0002W02228, ENSG00000236287.8:intron0002W02229	high
chr11_10856737_10856827_-_ENSG00000236287.8:intron0002W02233	ENSG00000236287.8	ZBED5	protein_coding	intron	chr11	10856737	10856827	-	3	90	0.0251665	0.0355765	0.0463902	4.86019	5.04721	5.23884	ENSG00000236287.8:intron0002W02233, ENSG00000236287.8:intron0002W02234, ENSG00000236287.8:intron0002W02235	high
chr11_108672599_108672649_+_ENSG00000178105.12:intron0001W00378	ENSG00000178105.12	DDX10	protein_coding	intron	chr11	108672599	108672649	+	1	50	0.0310694	0.0310694	0.0310694	5.03765	5.03765	5.03765	ENSG00000178105.12:intron0001W00378	med
chr11_108679560_108679630_+_ENSG00000178105.12:intron0006W00725	ENSG00000178105.12	DDX10	protein_coding	intron	chr11	108679560	108679630	+	2	70	0.0355658	0.0369699	0.0383739	4.81308	4.8372	4.86132	ENSG00000178105.12:intron0006W00725, ENSG00000178105.12:intron0006W00726	high
chr11_108688118_108688168_+_ENSG00000178105.12:intron0007W01152	ENSG00000178105.12	DDX10	protein_coding	intron	chr11	108688118	108688168	+	1	50	0.0331547	0.0331547	0.0331547	4.90473	4.90473	4.90473	ENSG00000178105.12:intron0007W01152	high
chr11_108688738_108688848_+_ENSG00000178105.12:intron0007W01183	ENSG00000178105.12	DDX10	protein_coding	intron	chr11	108688738	108688848	+	3	110	0.0236568	0.032295	0.0463902	4.85906	5.087	5.20184	ENSG00000178105.12:intron0007W01183, ENSG00000178105.12:intron0007W01185, ENSG00000178105.12:intron0007W01186	high
chr11_108692038_108692108_+_ENSG00000178105.12:intron0009W01348	ENSG00000178105.12	DDX10	protein_coding	intron	chr11	108692038	108692108	+	2	70	0.0425752	0.0442702	0.0459652	4.53571	4.56485	4.59398	ENSG00000178105.12:intron0009W01348, ENSG00000178105.12:intron0009W01349	high
chr11_108706837_108706887_+_ENSG00000178105.12:intron0011W02088	ENSG00000178105.12	DDX10	protein_coding	intron	chr11	108706837	108706887	+	1	50	0.0497782	0.0497782	0.0497782	4.47647	4.47647	4.47647	ENSG00000178105.12:intron0011W02088	med
chr11_108723462_108723532_+_ENSG00000178105.12:intron0015W02918	ENSG00000178105.12	DDX10	protein_coding	intron	chr11	108723462	108723532	+	2	70	0.0328054	0.0375319	0.0422584	4.31696	4.41286	4.50876	ENSG00000178105.12:intron0015W02918, ENSG00000178105.12:intron0015W02919	high
chr11_108724602_108724652_+_ENSG00000178105.12:intron0015W02975	ENSG00000178105.12	DDX10	protein_coding	intron	chr11	108724602	108724652	+	1	50	0.0463902	0.0463902	0.0463902	4.85793	4.85793	4.85793	ENSG00000178105.12:intron0015W02975	high
chr11_108768021_108768071_+_ENSG00000178105.12:intron0022W05146	ENSG00000178105.12	DDX10	protein_coding	intron	chr11	108768021	108768071	+	1	50	0.0307067	0.0307067	0.0307067	4.95427	4.95427	4.95427	ENSG00000178105.12:intron0022W05146	high
chr11_108769501_108769551_+_ENSG00000178105.12:intron0022W05220	ENSG00000178105.12	DDX10	protein_coding	intron	chr11	108769501	108769551	+	1	50	0.0497782	0.0497782	0.0497782	4.80957	4.80957	4.80957	ENSG00000178105.12:intron0022W05220	high
chr11_110224726_110224816_-_ENSG00000137710.17:intron0018W18022	ENSG00000137710.17	RDX	protein_coding	intron	chr11	110224726	110224816	-	3	90	0.00922481	0.0227667	0.0488359	4.64866	5.35289	5.73205	ENSG00000137710.17:intron0018W18022, ENSG00000137710.17:intron0018W18023, ENSG00000137710.17:intron0018W18024	high
chr11_110230540_110230690_-_ENSG00000137710.17:exon0018W18313	ENSG00000137710.17	RDX	protein_coding	exon	chr11	110230540	110230690	-	6	150	0.0174937	0.0258814	0.0445975	3.77259	4.72595	5.44438	ENSG00000137710.17:exon0018W18313, ENSG00000137710.17:exon0018W18314, ENSG00000137710.17:exon0018W18315, ENSG00000137710.17:exon0018W18316, ENSG00000137710.17:exon0018W18317, ENSG00000137710.17:exon0018W18318	med
chr11_110231580_110231630_-_ENSG00000137710.17:exon0018W18365	ENSG00000137710.17	RDX	protein_coding	exon	chr11	110231580	110231630	-	1	50	0.0463902	0.0463902	0.0463902	4.86019	4.86019	4.86019	ENSG00000137710.17:exon0018W18365	med
chr11_110237751_110237821_-_ENSG00000137710.17:exon0015W18674	ENSG00000137710.17	RDX	protein_coding	exon	chr11	110237751	110237821	-	2	70	0.0218206	0.0286373	0.035454	4.85906	5.01056	5.16207	ENSG00000137710.17:exon0015W18674, ENSG00000137710.17:exon0015W18675	high
chr11_110247286_110247376_-_ENSG00000137710.17:intron0014W19151	ENSG00000137710.17	RDX	protein_coding	intron	chr11	110247286	110247376	-	3	90	0.0118433	0.0229114	0.0444103	4.70643	5.29097	5.59796	ENSG00000137710.17:intron0014W19151, ENSG00000137710.17:intron0014W19152, ENSG00000137710.17:intron0014W19153	high
chr11_110247406_110247456_-_ENSG00000137710.17:intron0014W19157	ENSG00000137710.17	RDX	protein_coding	intron	chr11	110247406	110247456	-	1	50	0.0395331	0.0395331	0.0395331	4.94346	4.94346	4.94346	ENSG00000137710.17:intron0014W19157	high
chr11_110247566_110247696_-_ENSG00000137710.17:intron0014W19165	ENSG00000137710.17	RDX	protein_coding	intron	chr11	110247566	110247696	-	5	130	0.0086252	0.0156927	0.031377	5.03666	5.53927	5.83616	ENSG00000137710.17:intron0014W19165, ENSG00000137710.17:intron0014W19166, ENSG00000137710.17:intron0014W19167, ENSG00000137710.17:intron0014W19168, ENSG00000137710.17:intron0014W19169	high
chr11_110253673_110253743_-_ENSG00000137710.17:intron0013W19471	ENSG00000137710.17	RDX	protein_coding	intron	chr11	110253673	110253743	-	2	70	0.0146829	0.0184563	0.0222296	5.33888	5.42016	5.50144	ENSG00000137710.17:intron0013W19471, ENSG00000137710.17:intron0013W19472	high
chr11_110253853_110253903_-_ENSG00000137710.17:intron0013W19480	ENSG00000137710.17	RDX	protein_coding	intron	chr11	110253853	110253903	-	1	50	0.022377	0.022377	0.022377	5.31337	5.31337	5.31337	ENSG00000137710.17:intron0013W19480	high
chr11_110255229_110255288_-_ENSG00000137710.17:intron0012W19549	ENSG00000137710.17	RDX	protein_coding	intron	chr11	110255229	110255288	-	2	59	0.0339234	0.0339294	0.0339355	4.94346	4.94346	4.94346	ENSG00000137710.17:intron0012W19549, ENSG00000137710.17:intron0012W19550	high
chr11_110257665_110257755_-_ENSG00000137710.17:intron0011W19671	ENSG00000137710.17	RDX	protein_coding	intron	chr11	110257665	110257755	-	3	90	0.0237283	0.0342574	0.041228	4.86132	5.01789	5.19834	ENSG00000137710.17:intron0011W19671, ENSG00000137710.17:intron0011W19672, ENSG00000137710.17:intron0011W19673	high
chr11_110258033_110258103_-_ENSG00000137710.17:intron0010W19689	ENSG00000137710.17	RDX	protein_coding	intron	chr11	110258033	110258103	-	2	70	0.0208843	0.0208843	0.0208843	5.27575	5.3105	5.34526	ENSG00000137710.17:intron0010W19689, ENSG00000137710.17:intron0010W19690	high
chr11_110283996_110284046_-_ENSG00000137710.17:intron0003W20987	ENSG00000137710.17	RDX	protein_coding	intron	chr11	110283996	110284046	-	1	50	0.0463902	0.0463902	0.0463902	4.85793	4.85793	4.85793	ENSG00000137710.17:intron0003W20987	high
chr11_110436058_110436108_+_ENSG00000137714.3:intron0002W00306	ENSG00000137714.3	FDX1	protein_coding	intron	chr11	110436058	110436108	+	1	50	0.0463902	0.0463902	0.0463902	4.85793	4.85793	4.85793	ENSG00000137714.3:intron0002W00306	high
chr11_110462513_110462563_+_ENSG00000137714.3:exon0004W01628	ENSG00000137714.3	FDX1	protein_coding	exon	chr11	110462513	110462563	+	1	50	0.0328054	0.0328054	0.0328054	5.08288	5.08288	5.08288	ENSG00000137714.3:exon0004W01628	high
chr11_111607598_111607668_+_ENSG00000170145.5:intron0001W00258	ENSG00000170145.5	SIK2	protein_coding	intron	chr11	111607598	111607668	+	2	70	0.0350874	0.0350874	0.0350874	5.03864	5.03864	5.03864	ENSG00000170145.5:intron0001W00258, ENSG00000170145.5:intron0001W00259	high
chr11_111620462_111620512_+_ENSG00000170145.5:intron0003W00901	ENSG00000170145.5	SIK2	protein_coding	intron	chr11	111620462	111620512	+	1	50	0.0174937	0.0174937	0.0174937	5.37804	5.37804	5.37804	ENSG00000170145.5:intron0003W00901	high
chr11_111648702_111648772_+_ENSG00000170145.5:intron0003W02313	ENSG00000170145.5	SIK2	protein_coding	intron	chr11	111648702	111648772	+	2	70	0.0328054	0.0412918	0.0497782	4.75338	4.89349	5.0336	ENSG00000170145.5:intron0003W02313, ENSG00000170145.5:intron0003W02314	high
chr11_111725015_111725125_+_ENSG00000170145.5:exon0016W06128	ENSG00000170145.5	SIK2	protein_coding	exon	chr11	111725015	111725125	+	4	110	0.0265724	0.0368905	0.0493463	4.85216	5.17288	5.52807	ENSG00000170145.5:exon0016W06128, ENSG00000170145.5:exon0016W06129, ENSG00000170145.5:exon0016W06130, ENSG00000170145.5:exon0016W06131	med
chr11_111741136_111741186_-_ENSG00000137713.16:exon0016W00711	ENSG00000137713.16	PPP2R1B	protein_coding	exon	chr11	111741136	111741186	-	1	50	0.0465753	0.0465753	0.0465753	4.86245	4.86245	4.86245	ENSG00000137713.16:exon0016W00711	high
chr11_111741672_111741742_-_ENSG00000137713.16:intron0015W00738	ENSG00000137713.16	PPP2R1B	protein_coding	intron	chr11	111741672	111741742	-	2	70	0.0200516	0.0243777	0.0287038	5.15936	5.23271	5.30606	ENSG00000137713.16:intron0015W00738, ENSG00000137713.16:intron0015W00739	high
chr11_111742232_111742302_-_ENSG00000137713.16:exon0015W00766	ENSG00000137713.16	PPP2R1B	protein_coding	exon	chr11	111742232	111742302	-	2	70	0.040405	0.0424076	0.0444103	4.80957	4.87981	4.95006	ENSG00000137713.16:exon0015W00766, ENSG00000137713.16:exon0015W00767	med
chr11_111742332_111742382_-_ENSG00000137713.16:exon0015W00771	ENSG00000137713.16	PPP2R1B	protein_coding	exon	chr11	111742332	111742382	-	1	50	0.0412276	0.0412276	0.0412276	4.95749	4.95749	4.95749	ENSG00000137713.16:exon0015W00771	high
chr11_111742492_111742542_-_ENSG00000137713.16:exon0015W00779	ENSG00000137713.16	PPP2R1B	protein_coding	exon	chr11	111742492	111742542	-	1	50	0.0391469	0.0391469	0.0391469	4.90253	4.90253	4.90253	ENSG00000137713.16:exon0015W00779	high
chr11_111754869_111754979_-_ENSG00000137713.16:intron0009W01398	ENSG00000137713.16	PPP2R1B	protein_coding	intron	chr11	111754869	111754979	-	4	110	0.0269414	0.0346418	0.0412276	4.76074	4.9897	5.12302	ENSG00000137713.16:intron0009W01398, ENSG00000137713.16:intron0009W01399, ENSG00000137713.16:intron0009W01400, ENSG00000137713.16:intron0009W01401	high
chr11_111756470_111756520_-_ENSG00000137713.16:intron0007W01478	ENSG00000137713.16	PPP2R1B	protein_coding	intron	chr11	111756470	111756520	-	1	50	0.0477993	0.0477993	0.0477993	4.76074	4.76074	4.76074	ENSG00000137713.16:intron0007W01478	high
chr11_111857817_111857907_-_ENSG00000258529.5:intron0010W03578	ENSG00000258529.5	ENSG00000258529	protein_coding	intron	chr11	111857817	111857907	-	3	90	0.0098411	0.0201858	0.0268381	5.34526	5.59948	5.97674	ENSG00000258529.5:intron0010W03578, ENSG00000258529.5:intron0010W03579, ENSG00000258529.5:intron0010W03580	high
chr11_111857821_111857911_-_ENSG00000086848.15:exon0007W03781	ENSG00000086848.15	ALG9	protein_coding	exon	chr11	111857821	111857911	-	3	90	0.0110973	0.018802	0.0305067	5.34605	5.64515	5.90842	ENSG00000086848.15:exon0007W03781, ENSG00000086848.15:exon0007W03782, ENSG00000086848.15:exon0007W03783	high
chr11_111860077_111860167_-_ENSG00000258529.5:intron0010W03691	ENSG00000258529.5	ENSG00000258529	protein_coding	intron	chr11	111860077	111860167	-	3	90	0.0214826	0.0263891	0.0309675	5.34925	5.4354	5.57266	ENSG00000258529.5:intron0010W03691, ENSG00000258529.5:intron0010W03692, ENSG00000258529.5:intron0010W03693	high
chr11_111860084_111860154_-_ENSG00000086848.15:intron0006W03894	ENSG00000086848.15	ALG9	protein_coding	intron	chr11	111860084	111860154	-	2	70	0.0214826	0.0241442	0.0268058	5.44959	5.51113	5.57266	ENSG00000086848.15:intron0006W03894, ENSG00000086848.15:intron0006W03895	high
chr11_111860264_111860354_-_ENSG00000086848.15:intron0006W03903	ENSG00000086848.15	ALG9	protein_coding	intron	chr11	111860264	111860354	-	3	90	0.0124555	0.0177446	0.02693	5.41383	5.67033	5.81069	ENSG00000086848.15:intron0006W03903, ENSG00000086848.15:intron0006W03904, ENSG00000086848.15:intron0006W03905	high
chr11_111860277_111860347_-_ENSG00000258529.5:intron0010W03701	ENSG00000258529.5	ENSG00000258529	protein_coding	intron	chr11	111860277	111860347	-	2	70	0.0120003	0.0143642	0.0167282	5.68221	5.7709	5.85958	ENSG00000258529.5:intron0010W03701, ENSG00000258529.5:intron0010W03702	med
chr11_111860397_111860487_-_ENSG00000258529.5:intron0010W03707	ENSG00000258529.5	ENSG00000258529	protein_coding	intron	chr11	111860397	111860487	-	3	90	0.0115078	0.0166604	0.0204248	5.5672	5.6992	5.88158	ENSG00000258529.5:intron0010W03707, ENSG00000258529.5:intron0010W03708, ENSG00000258529.5:intron0010W03709	high
chr11_111860404_111860494_-_ENSG00000086848.15:intron0006W03910	ENSG00000086848.15	ALG9	protein_coding	intron	chr11	111860404	111860494	-	3	90	0.0115794	0.0231892	0.0447572	5.11836	5.603	5.88106	ENSG00000086848.15:intron0006W03910, ENSG00000086848.15:intron0006W03911, ENSG00000086848.15:intron0006W03912	high
chr11_112030636_112030726_+_ENSG00000150768.17:intron0004W00262	ENSG00000150768.17	DLAT	protein_coding	intron	chr11	112030636	112030726	+	3	90	0.00492807	0.011573	0.0234461	5.12395	5.70485	6.06091	ENSG00000150768.17:intron0004W00262, ENSG00000150768.17:intron0004W00263, ENSG00000150768.17:intron0004W00264	high
chr11_112043973_112044023_+_ENSG00000150768.17:intron0008W00928	ENSG00000150768.17	DLAT	protein_coding	intron	chr11	112043973	112044023	+	1	50	0.044864	0.044864	0.044864	4.7039	4.7039	4.7039	ENSG00000150768.17:intron0008W00928	med
chr11_112051369_112051439_+_ENSG00000150768.17:intron0011W01298	ENSG00000150768.17	DLAT	protein_coding	intron	chr11	112051369	112051439	+	2	70	0.0269414	0.0347666	0.0425919	4.32168	4.68264	5.0436	ENSG00000150768.17:intron0011W01298, ENSG00000150768.17:intron0011W01299	high
chr11_112056484_112056554_+_ENSG00000150768.17:intron0012W01554	ENSG00000150768.17	DLAT	protein_coding	intron	chr11	112056484	112056554	+	2	70	0.0246328	0.0248997	0.0251665	5.20542	5.22213	5.23884	ENSG00000150768.17:intron0012W01554, ENSG00000150768.17:intron0012W01555	med
chr11_112063397_112063467_+_ENSG00000150768.17:exon0014W01900	ENSG00000150768.17	DLAT	protein_coding	exon	chr11	112063397	112063467	+	2	70	0.0108989	0.0152753	0.0196516	3.77129	4.73857	5.70585	ENSG00000150768.17:exon0014W01900, ENSG00000150768.17:exon0014W01901	med
chr11_112063777_112063827_+_ENSG00000150768.17:exon0014W01919	ENSG00000150768.17	DLAT	protein_coding	exon	chr11	112063777	112063827	+	1	50	0.0484498	0.0484498	0.0484498	4.75587	4.75587	4.75587	ENSG00000150768.17:exon0014W01919	med
chr11_112089049_112089099_+_ENSG00000204370.13:intron0004W00114	ENSG00000204370.13	SDHD	protein_coding	intron	chr11	112089049	112089099	+	1	50	0.0345554	0.0345554	0.0345554	5.20184	5.20184	5.20184	ENSG00000204370.13:intron0004W00114	high
chr11_112089051_112089101_+_ENSG00000255292.9:intron0003W00109	ENSG00000255292.9	ENSG00000255292	protein_coding	intron	chr11	112089051	112089101	+	1	50	0.0390164	0.0390164	0.0390164	5.12302	5.12302	5.12302	ENSG00000255292.9:intron0003W00109	high
chr11_112228312_112228358_+_ENSG00000150787.8:exon0002W00098	ENSG00000150787.8	PTS	protein_coding	exon	chr11	112228312	112228358	+	1	46	0.0375834	0.0375834	0.0375834	4.71409	4.71409	4.71409	ENSG00000150787.8:exon0002W00098	med
chr11_112228813_112228883_+_ENSG00000150787.8:exon0003W00123	ENSG00000150787.8	PTS	protein_coding	exon	chr11	112228813	112228883	+	2	70	0.00664683	0.0122259	0.0178049	5.44072	5.70676	5.97281	ENSG00000150787.8:exon0003W00123, ENSG00000150787.8:exon0003W00124	high
chr11_112230024_112230143_+_ENSG00000150787.8:intron0003W00184	ENSG00000150787.8	PTS	protein_coding	intron	chr11	112230024	112230143	+	3	119	0.0107753	0.0231569	0.0300774	4.59459	4.8599	5.26493	ENSG00000150787.8:intron0003W00184, ENSG00000150787.8:intron0003W00185, ENSG00000150787.8:exon0004W00187	high
chr11_112230230_112230265_+_ENSG00000150787.8:intron0004W00194	ENSG00000150787.8	PTS	protein_coding	intron	chr11	112230230	112230265	+	1	35	0.027892	0.027892	0.027892	4.64732	4.64732	4.64732	ENSG00000150787.8:intron0004W00194	high
chr11_112230305_112230355_+_ENSG00000150787.8:exon0005W00198	ENSG00000150787.8	PTS	protein_coding	exon	chr11	112230305	112230355	+	1	50	0.0403166	0.0403166	0.0403166	4.95322	4.95322	4.95322	ENSG00000150787.8:exon0005W00198	high
chr11_113328903_113328953_+_ENSG00000149292.17:intron0006W00717	ENSG00000149292.17	TTC12	protein_coding	intron	chr11	113328903	113328953	+	1	50	0.0375834	0.0375834	0.0375834	4.99605	4.99605	4.99605	ENSG00000149292.17:intron0006W00717	med
chr11_113757560_113757650_-_ENSG00000086827.9:intron0007W01219	ENSG00000086827.9	ZW10	protein_coding	intron	chr11	113757560	113757650	-	3	90	0.0260379	0.0380404	0.0466583	4.80362	4.96442	5.23283	ENSG00000086827.9:intron0007W01219, ENSG00000086827.9:intron0007W01220, ENSG00000086827.9:intron0007W01221	high
chr11_113827580_113827630_-_ENSG00000048028.11:intron0013W01486	ENSG00000048028.11	USP28	protein_coding	intron	chr11	113827580	113827630	-	1	50	0.047783	0.047783	0.047783	4.86476	4.86476	4.86476	ENSG00000048028.11:intron0013W01486	high
chr11_113828780_113828843_-_ENSG00000048028.11:intron0013W01546	ENSG00000048028.11	USP28	protein_coding	intron	chr11	113828780	113828843	-	2	63	0.0108904	0.0173093	0.0237283	5.20272	5.38664	5.57055	ENSG00000048028.11:intron0013W01546, ENSG00000048028.11:intron0013W01547	high
chr11_113829040_113829110_-_ENSG00000048028.11:intron0012W01559	ENSG00000048028.11	USP28	protein_coding	intron	chr11	113829040	113829110	-	2	70	0.0350874	0.037702	0.0403166	4.95322	4.99642	5.03963	ENSG00000048028.11:intron0012W01559, ENSG00000048028.11:intron0012W01560	high
chr11_113830976_113831086_-_ENSG00000048028.11:intron0010W01656	ENSG00000048028.11	USP28	protein_coding	intron	chr11	113830976	113831086	-	4	110	0.00207245	0.00904164	0.0208843	5.19657	5.91675	6.53548	ENSG00000048028.11:intron0010W01656, ENSG00000048028.11:intron0010W01657, ENSG00000048028.11:intron0010W01658, ENSG00000048028.11:intron0010W01659	high
chr11_113833373_113833419_-_ENSG00000048028.11:intron0009W01776	ENSG00000048028.11	USP28	protein_coding	intron	chr11	113833373	113833419	-	1	46	0.0329449	0.0329449	0.0329449	4.908	4.908	4.908	ENSG00000048028.11:intron0009W01776	high
chr11_113840507_113840597_-_ENSG00000048028.11:intron0006W02133	ENSG00000048028.11	USP28	protein_coding	intron	chr11	113840507	113840597	-	3	90	0.00826238	0.0177073	0.0356666	4.95427	5.43961	5.70884	ENSG00000048028.11:intron0006W02133, ENSG00000048028.11:intron0006W02134, ENSG00000048028.11:intron0006W02135	high
chr11_114445337_114445467_+_ENSG00000076043.11:exon0007W00298	ENSG00000076043.11	REXO2	protein_coding	exon	chr11	114445337	114445467	+	5	130	0.0175277	0.0285475	0.037816	4.94792	5.17066	5.44219	ENSG00000076043.11:exon0007W00298, ENSG00000076043.11:exon0007W00299, ENSG00000076043.11:exon0007W00300, ENSG00000076043.11:exon0007W00301, ENSG00000076043.11:exon0007W00302	high
chr11_114445477_114445547_+_ENSG00000076043.11:exon0007W00305	ENSG00000076043.11	REXO2	protein_coding	exon	chr11	114445477	114445547	+	2	70	0.0108956	0.0152736	0.0196516	5.37957	5.54331	5.70704	ENSG00000076043.11:exon0007W00305, ENSG00000076043.11:exon0007W00306	high
chr11_114445577_114445647_+_ENSG00000076043.11:exon0007W00310	ENSG00000076043.11	REXO2	protein_coding	exon	chr11	114445577	114445647	+	2	70	0.0375834	0.0419868	0.0463902	4.85906	4.92857	4.99809	ENSG00000076043.11:exon0007W00310, ENSG00000076043.11:exon0007W00311	high
chr11_114445817_114445887_+_ENSG00000076043.11:exon0007W00322	ENSG00000076043.11	REXO2	protein_coding	exon	chr11	114445817	114445887	+	2	70	0.0403166	0.0433534	0.0463902	4.86132	4.90779	4.95427	ENSG00000076043.11:exon0007W00322, ENSG00000076043.11:exon0007W00323	high
chr11_114446077_114446167_+_ENSG00000076043.11:exon0007W00335	ENSG00000076043.11	REXO2	protein_coding	exon	chr11	114446077	114446167	+	3	90	0.0132974	0.0205929	0.0328354	5.08384	5.37739	5.53985	ENSG00000076043.11:exon0007W00335, ENSG00000076043.11:exon0007W00336, ENSG00000076043.11:exon0007W00337	high
chr11_114448059_114448129_+_ENSG00000076043.11:intron0008W00434	ENSG00000076043.11	REXO2	protein_coding	intron	chr11	114448059	114448129	+	2	70	0.0350874	0.037702	0.0403166	4.95217	4.99639	5.04062	ENSG00000076043.11:intron0008W00434, ENSG00000076043.11:intron0008W00435	high
chr11_114449718_114449808_+_ENSG00000076043.11:intron0009W00517	ENSG00000076043.11	REXO2	protein_coding	intron	chr11	114449718	114449808	+	3	90	0.00790743	0.0132853	0.0222296	5.15845	5.57251	5.83066	ENSG00000076043.11:intron0009W00517, ENSG00000076043.11:intron0009W00518, ENSG00000076043.11:intron0009W00519	med
chr11_115173777_115173827_-_ENSG00000182985.18:exon0020W00229	ENSG00000182985.18	CADM1	protein_coding	exon	chr11	115173777	115173827	-	1	50	0.0332924	0.0332924	0.0332924	4.99503	4.99503	4.99503	ENSG00000182985.18:exon0020W00229	med
chr11_115173997_115174047_-_ENSG00000182985.18:exon0020W00240	ENSG00000182985.18	CADM1	protein_coding	exon	chr11	115173997	115174047	-	1	50	0.0228798	0.0228798	0.0228798	3.70195	3.70195	3.70195	ENSG00000182985.18:exon0020W00240	med
chr11_115175337_115175407_-_ENSG00000182985.18:exon0020W00307	ENSG00000182985.18	CADM1	protein_coding	exon	chr11	115175337	115175407	-	2	70	0.0358219	0.0409345	0.046047	4.53998	4.62383	4.70769	ENSG00000182985.18:exon0020W00307, ENSG00000182985.18:exon0020W00308	med
chr11_115341977_115342047_-_ENSG00000182985.18:intron0004W08644	ENSG00000182985.18	CADM1	protein_coding	intron	chr11	115341977	115342047	-	2	70	0.0286179	0.0324103	0.0362026	4.95641	5.06014	5.16387	ENSG00000182985.18:intron0004W08644, ENSG00000182985.18:intron0004W08645	high
chr11_115371397_115371447_-_ENSG00000182985.18:intron0004W10115	ENSG00000182985.18	CADM1	protein_coding	intron	chr11	115371397	115371447	-	1	50	0.0463902	0.0463902	0.0463902	4.86019	4.86019	4.86019	ENSG00000182985.18:intron0004W10115	high
chr11_115399143_115399193_-_ENSG00000182985.18:exon0004W11502	ENSG00000182985.18	CADM1	protein_coding	exon	chr11	115399143	115399193	-	1	50	0.0375834	0.0375834	0.0375834	4.99707	4.99707	4.99707	ENSG00000182985.18:exon0004W11502	high
chr11_116759259_116759369_-_ENSG00000137656.12:intron0005W00554	ENSG00000137656.12	BUD13	protein_coding	intron	chr11	116759259	116759369	-	4	110	0.0103769	0.0248094	0.0403166	4.95427	5.29409	5.73439	ENSG00000137656.12:intron0005W00554, ENSG00000137656.12:intron0005W00555, ENSG00000137656.12:intron0005W00556, ENSG00000137656.12:intron0005W00557	high
chr11_116768266_116768336_-_ENSG00000137656.12:intron0002W01005	ENSG00000137656.12	BUD13	protein_coding	intron	chr11	116768266	116768336	-	2	70	0.0356666	0.0400385	0.0444103	4.81073	4.88198	4.95322	ENSG00000137656.12:intron0002W01005, ENSG00000137656.12:intron0002W01006	med
chr11_116844401_116844471_-_ENSG00000160584.17:exon0028W00051	ENSG00000160584.17	SIK3	protein_coding	exon	chr11	116844401	116844471	-	2	70	0.0165456	0.0278025	0.0390594	4.57608	4.99421	5.41234	ENSG00000160584.17:exon0028W00051, ENSG00000160584.17:exon0028W00052	high
chr11_116845361_116845411_-_ENSG00000160584.17:exon0028W00099	ENSG00000160584.17	SIK3	protein_coding	exon	chr11	116845361	116845411	-	1	50	0.0497782	0.0497782	0.0497782	4.75338	4.75338	4.75338	ENSG00000160584.17:exon0028W00099	med
chr11_116879262_116879332_-_ENSG00000160584.17:intron0009W01793	ENSG00000160584.17	SIK3	protein_coding	intron	chr11	116879262	116879332	-	2	70	0.00404617	0.00456389	0.00508162	6.06468	6.15298	6.24128	ENSG00000160584.17:intron0009W01793, ENSG00000160584.17:intron0009W01794	high
chr11_116879782_116879872_-_ENSG00000160584.17:intron0009W01819	ENSG00000160584.17	SIK3	protein_coding	intron	chr11	116879782	116879872	-	3	90	0.0118084	0.0191911	0.0252197	5.19834	5.34305	5.59537	ENSG00000160584.17:intron0009W01819, ENSG00000160584.17:intron0009W01820, ENSG00000160584.17:intron0009W01821	high
chr11_117040504_117040554_-_ENSG00000160584.17:intron0001W09854	ENSG00000160584.17	SIK3	protein_coding	intron	chr11	117040504	117040554	-	1	50	0.0477993	0.0477993	0.0477993	4.76074	4.76074	4.76074	ENSG00000160584.17:intron0001W09854	high
chr11_117056884_117056974_-_ENSG00000160584.17:intron0001W10673	ENSG00000160584.17	SIK3	protein_coding	intron	chr11	117056884	117056974	-	3	90	0.00754924	0.0112374	0.0165456	5.47714	5.6965	5.90532	ENSG00000160584.17:intron0001W10673, ENSG00000160584.17:intron0001W10674, ENSG00000160584.17:intron0001W10675	med
chr11_117067224_117067294_-_ENSG00000160584.17:intron0001W11190	ENSG00000160584.17	SIK3	protein_coding	intron	chr11	117067224	117067294	-	2	70	0.024193	0.0369856	0.0497782	4.80957	5.03974	5.26991	ENSG00000160584.17:intron0001W11190, ENSG00000160584.17:intron0001W11191	high
chr11_117070224_117070314_-_ENSG00000160584.17:intron0001W11340	ENSG00000160584.17	SIK3	protein_coding	intron	chr11	117070224	117070314	-	3	90	0.0175583	0.0334022	0.0444411	4.70517	5.02463	5.37574	ENSG00000160584.17:intron0001W11340, ENSG00000160584.17:intron0001W11341, ENSG00000160584.17:intron0001W11342	high
chr11_117086124_117086234_-_ENSG00000160584.17:intron0001W12135	ENSG00000160584.17	SIK3	protein_coding	intron	chr11	117086124	117086234	-	4	110	0.0154364	0.0268272	0.0378201	3.2888	3.89006	5.00014	ENSG00000160584.17:intron0001W12135, ENSG00000160584.17:intron0001W12136, ENSG00000160584.17:intron0001W12137, ENSG00000160584.17:intron0001W12138	high
chr11_117159088_117159138_+_ENSG00000168092.14:intron0002W00741	ENSG00000168092.14	PAFAH1B2	protein_coding	intron	chr11	117159088	117159138	+	1	50	0.0480441	0.0480441	0.0480441	4.76317	4.76317	4.76317	ENSG00000168092.14:intron0002W00741	med
chr11_117160283_117160353_+_ENSG00000168092.14:intron0003W00801	ENSG00000168092.14	PAFAH1B2	protein_coding	intron	chr11	117160283	117160353	+	2	70	0.0332145	0.034328	0.0354415	4.99605	5.01636	5.03666	ENSG00000168092.14:intron0003W00801, ENSG00000168092.14:intron0003W00802	high
chr11_117163909_117163979_+_ENSG00000168092.14:exon0005W00982	ENSG00000168092.14	PAFAH1B2	protein_coding	exon	chr11	117163909	117163979	+	2	70	0.0200419	0.0258192	0.0315966	5.12775	5.25521	5.38268	ENSG00000168092.14:exon0005W00982, ENSG00000168092.14:exon0005W00983	high
chr11_117166282_117166352_+_ENSG00000168092.14:intron0005W01101	ENSG00000168092.14	PAFAH1B2	protein_coding	intron	chr11	117166282	117166352	+	2	70	0.0236966	0.0324621	0.0412276	4.85793	5.02858	5.19922	ENSG00000168092.14:intron0005W01101, ENSG00000168092.14:intron0005W01102	high
chr11_117166722_117166772_+_ENSG00000168092.14:intron0005W01123	ENSG00000168092.14	PAFAH1B2	protein_coding	intron	chr11	117166722	117166772	+	1	50	0.0497782	0.0497782	0.0497782	4.81073	4.81073	4.81073	ENSG00000168092.14:intron0005W01123	high
chr11_117167740_117167870_+_ENSG00000168092.14:exon0006W01174	ENSG00000168092.14	PAFAH1B2	protein_coding	exon	chr11	117167740	117167870	+	5	130	0.00875209	0.0203325	0.0287343	2.9053	4.19632	5.64435	ENSG00000168092.14:exon0006W01174, ENSG00000168092.14:exon0006W01175, ENSG00000168092.14:exon0006W01176, ENSG00000168092.14:exon0006W01177, ENSG00000168092.14:exon0006W01178	med
chr11_117167900_117167990_+_ENSG00000168092.14:exon0006W01182	ENSG00000168092.14	PAFAH1B2	protein_coding	exon	chr11	117167900	117167990	+	3	90	0.0159466	0.0209352	0.0262008	3.63858	4.1786	5.03007	ENSG00000168092.14:exon0006W01182, ENSG00000168092.14:exon0006W01183, ENSG00000168092.14:exon0006W01184	med
chr11_117168080_117168250_+_ENSG00000168092.14:exon0006W01191	ENSG00000168092.14	PAFAH1B2	protein_coding	exon	chr11	117168080	117168250	+	7	170	3.2132e-06	0.0101531	0.0292554	2.70951	4.34934	6.41749	ENSG00000168092.14:exon0006W01191, ENSG00000168092.14:exon0006W01192, ENSG00000168092.14:exon0006W01193, ENSG00000168092.14:exon0006W01194, ENSG00000168092.14:exon0006W01195, ENSG00000168092.14:exon0006W01196, ENSG00000168092.14:exon0006W01197	med
chr11_117168560_117168630_+_ENSG00000168092.14:exon0006W01215	ENSG00000168092.14	PAFAH1B2	protein_coding	exon	chr11	117168560	117168630	+	2	70	0.0352897	0.0396707	0.0440518	4.90253	4.98831	5.07408	ENSG00000168092.14:exon0006W01215, ENSG00000168092.14:exon0006W01216	med
chr11_117168740_117168810_+_ENSG00000168092.14:exon0006W01224	ENSG00000168092.14	PAFAH1B2	protein_coding	exon	chr11	117168740	117168810	+	2	70	0.00128483	0.00209015	0.00289546	3.55339	4.04928	4.54518	ENSG00000168092.14:exon0006W01224, ENSG00000168092.14:exon0006W01225	med
chr11_117169400_117169450_+_ENSG00000168092.14:exon0006W01257	ENSG00000168092.14	PAFAH1B2	protein_coding	exon	chr11	117169400	117169450	+	1	50	0.00854819	0.00854819	0.00854819	5.86341	5.86341	5.86341	ENSG00000168092.14:exon0006W01257	high
chr11_117170640_117170690_+_ENSG00000168092.14:exon0006W01319	ENSG00000168092.14	PAFAH1B2	protein_coding	exon	chr11	117170640	117170690	+	1	50	0.0391262	0.0391262	0.0391262	3.4044	3.4044	3.4044	ENSG00000168092.14:exon0006W01319	med
chr11_117170960_117171030_+_ENSG00000168092.14:exon0006W01335	ENSG00000168092.14	PAFAH1B2	protein_coding	exon	chr11	117170960	117171030	+	2	70	0.0148021	0.0185159	0.0222296	5.31092	5.39226	5.47359	ENSG00000168092.14:exon0006W01335, ENSG00000168092.14:exon0006W01336	high
chr11_117250328_117250378_+_ENSG00000167257.11:intron0006W00887	ENSG00000167257.11	RNF214	protein_coding	intron	chr11	117250328	117250378	+	1	50	0.037816	0.037816	0.037816	4.99401	4.99401	4.99401	ENSG00000167257.11:intron0006W00887	high
chr11_117259748_117259818_+_ENSG00000167257.11:intron0006W01358	ENSG00000167257.11	RNF214	protein_coding	intron	chr11	117259748	117259818	+	2	70	0.0351727	0.0408663	0.04656	4.8568	4.94723	5.03765	ENSG00000167257.11:intron0006W01358, ENSG00000167257.11:intron0006W01359	high
chr11_117285225_117285275_+_ENSG00000167257.11:exon0016W02632	ENSG00000167257.11	RNF214	protein_coding	exon	chr11	117285225	117285275	+	1	50	0.0323925	0.0323925	0.0323925	4.71675	4.71675	4.71675	ENSG00000167257.11:exon0016W02632	high
chr11_117362558_117362628_+_ENSG00000110274.16:intron0010W02403	ENSG00000110274.16	CEP164	protein_coding	intron	chr11	117362558	117362628	+	2	70	0.0356666	0.039453	0.0432395	4.90473	4.92845	4.95217	ENSG00000110274.16:intron0010W02403, ENSG00000110274.16:intron0010W02404	high
chr11_118389925_118389975_+_ENSG00000110344.10:intron0018W01519	ENSG00000110344.10	UBE4A	protein_coding	intron	chr11	118389925	118389975	+	1	50	0.0331481	0.0331481	0.0331481	4.90909	4.90909	4.90909	ENSG00000110344.10:intron0018W01519	high
chr11_118409126_118409176_+_ENSG00000167283.9:exon0006W00390	ENSG00000167283.9	ATP5MG	protein_coding	exon	chr11	118409126	118409176	+	1	50	0.0480441	0.0480441	0.0480441	1.73531	1.73531	1.73531	ENSG00000167283.9:exon0006W00390	med
chr11_118448244_118448294_+_ENSG00000118058.24:exon0003W00590	ENSG00000118058.24	KMT2A	protein_coding	exon	chr11	118448244	118448294	+	1	50	0.0328054	0.0328054	0.0328054	5.08193	5.08193	5.08193	ENSG00000118058.24:exon0003W00590	med
chr11_118448244_118448294_+_ENSG00000285827.1:exon0003W02333	ENSG00000285827.1	ENSG00000285827	protein_coding	exon	chr11	118448244	118448294	+	1	50	0.0328054	0.0328054	0.0328054	5.08193	5.08193	5.08193	ENSG00000285827.1:exon0003W02333	med
chr11_118468409_118468459_+_ENSG00000285827.1:intron0003W03341	ENSG00000285827.1	ENSG00000285827	protein_coding	intron	chr11	118468409	118468459	+	1	50	0.0413884	0.0413884	0.0413884	5.15936	5.15936	5.15936	ENSG00000285827.1:intron0003W03341	high
chr11_118468410_118468460_+_ENSG00000118058.24:exon0004W01599	ENSG00000118058.24	KMT2A	protein_coding	exon	chr11	118468410	118468460	+	1	50	0.041425	0.041425	0.041425	5.15936	5.15936	5.15936	ENSG00000118058.24:exon0004W01599	high
chr11_118468590_118468640_+_ENSG00000118058.24:exon0004W01608	ENSG00000118058.24	KMT2A	protein_coding	exon	chr11	118468590	118468640	+	1	50	0.0497782	0.0497782	0.0497782	5.04062	5.04062	5.04062	ENSG00000118058.24:exon0004W01608	med
chr11_118468844_118468894_+_ENSG00000285827.1:intron0004W03362	ENSG00000285827.1	ENSG00000285827	protein_coding	intron	chr11	118468844	118468894	+	1	50	0.0444411	0.0444411	0.0444411	4.99809	4.99809	4.99809	ENSG00000285827.1:intron0004W03362	med
chr11_118484044_118484114_+_ENSG00000118058.24:intron0011W02382	ENSG00000118058.24	KMT2A	protein_coding	intron	chr11	118484044	118484114	+	2	70	0.0229724	0.0321	0.0412276	4.86019	5.08271	5.30523	ENSG00000118058.24:intron0011W02382, ENSG00000118058.24:intron0011W02383	high
chr11_118485015_118485065_+_ENSG00000118058.24:intron0012W02431	ENSG00000118058.24	KMT2A	protein_coding	intron	chr11	118485015	118485065	+	1	50	0.04656	0.04656	0.04656	4.8568	4.8568	4.8568	ENSG00000118058.24:intron0012W02431	med
chr11_118488335_118488405_+_ENSG00000118058.24:intron0012W02597	ENSG00000118058.24	KMT2A	protein_coding	intron	chr11	118488335	118488405	+	2	70	0.0354415	0.037879	0.0403166	4.9898	5.01323	5.03666	ENSG00000118058.24:intron0012W02597, ENSG00000118058.24:intron0012W02598	med
chr11_118491318_118491548_+_ENSG00000118058.24:intron0016W02746	ENSG00000118058.24	KMT2A	protein_coding	intron	chr11	118491318	118491548	+	10	230	0.00423568	0.0109354	0.0185098	3.98194	5.38458	6.20133	ENSG00000118058.24:intron0016W02746, ENSG00000118058.24:intron0016W02747, ENSG00000118058.24:intron0016W02748, ENSG00000118058.24:intron0016W02749, ENSG00000118058.24:intron0016W02750, ENSG00000118058.24:intron0016W02751, ENSG00000118058.24:intron0016W02752, ENSG00000118058.24:intron0016W02753, ENSG00000118058.24:intron0016W02754, ENSG00000118058.24:intron0016W02755	high
chr11_118493310_118493440_+_ENSG00000118058.24:intron0018W02845	ENSG00000118058.24	KMT2A	protein_coding	intron	chr11	118493310	118493440	+	5	130	0.0163677	0.0334636	0.0469089	4.85566	5.09262	5.50217	ENSG00000118058.24:intron0018W02845, ENSG00000118058.24:intron0018W02846, ENSG00000118058.24:intron0018W02847, ENSG00000118058.24:intron0018W02848, ENSG00000118058.24:intron0018W02849	med
chr11_118493590_118493640_+_ENSG00000118058.24:intron0018W02859	ENSG00000118058.24	KMT2A	protein_coding	intron	chr11	118493590	118493640	+	1	50	0.0268445	0.0268445	0.0268445	5.20272	5.20272	5.20272	ENSG00000118058.24:intron0018W02859	high
chr11_118494398_118494508_+_ENSG00000118058.24:intron0019W02900	ENSG00000118058.24	KMT2A	protein_coding	intron	chr11	118494398	118494508	+	3	110	0.0185162	0.0314637	0.0427005	4.31354	4.90849	5.41383	ENSG00000118058.24:intron0019W02900, ENSG00000118058.24:intron0019W02902, ENSG00000118058.24:intron0019W02903	high
chr11_118494887_118495017_+_ENSG00000118058.24:intron0020W02925	ENSG00000118058.24	KMT2A	protein_coding	intron	chr11	118494887	118495017	+	5	130	0.00923865	0.0273257	0.0469089	4.85566	5.30017	5.80679	ENSG00000118058.24:intron0020W02925, ENSG00000118058.24:intron0020W02926, ENSG00000118058.24:intron0020W02927, ENSG00000118058.24:intron0020W02928, ENSG00000118058.24:intron0020W02929	high
chr11_118495450_118495500_+_ENSG00000118058.24:exon0021W02953	ENSG00000118058.24	KMT2A	protein_coding	exon	chr11	118495450	118495500	+	1	50	0.0448615	0.0448615	0.0448615	4.81426	4.81426	4.81426	ENSG00000118058.24:exon0021W02953	high
chr11_118496370_118496580_+_ENSG00000118058.24:exon0021W02999	ENSG00000118058.24	KMT2A	protein_coding	exon	chr11	118496370	118496580	+	7	210	0.00478285	0.0214291	0.0465968	4.44286	5.37062	6.14046	ENSG00000118058.24:exon0021W02999, ENSG00000118058.24:exon0021W03001, ENSG00000118058.24:exon0021W03003, ENSG00000118058.24:exon0021W03004, ENSG00000118058.24:exon0021W03005, ENSG00000118058.24:exon0021W03006, ENSG00000118058.24:exon0021W03007	high
chr11_118496590_118496680_+_ENSG00000118058.24:exon0021W03010	ENSG00000118058.24	KMT2A	protein_coding	exon	chr11	118496590	118496680	+	3	90	0.00793545	0.0109179	0.0128179	5.62171	5.71887	5.88106	ENSG00000118058.24:exon0021W03010, ENSG00000118058.24:exon0021W03011, ENSG00000118058.24:exon0021W03012	high
chr11_118509807_118509897_+_ENSG00000118058.24:exon0027W03670	ENSG00000118058.24	KMT2A	protein_coding	exon	chr11	118509807	118509897	+	3	90	0.0149497	0.0297705	0.0414178	4.7571	5.01387	5.37651	ENSG00000118058.24:exon0027W03670, ENSG00000118058.24:exon0027W03671, ENSG00000118058.24:exon0027W03672	med
chr11_118584214_118584304_+_ENSG00000095139.15:intron0005W00590	ENSG00000095139.15	ARCN1	protein_coding	intron	chr11	118584214	118584304	+	3	90	0.0044022	0.00746225	0.0125579	5.64818	5.95335	6.19627	ENSG00000095139.15:intron0005W00590, ENSG00000095139.15:intron0005W00591, ENSG00000095139.15:intron0005W00592	high
chr11_118748682_118748752_-_ENSG00000110367.14:exon0015W00047	ENSG00000110367.14	DDX6	protein_coding	exon	chr11	118748682	118748752	-	2	70	0.0250749	0.0357285	0.0463821	1.54319	1.60616	1.66913	ENSG00000110367.14:exon0015W00047, ENSG00000110367.14:exon0015W00048	med
chr11_118748882_118748952_-_ENSG00000110367.14:exon0015W00057	ENSG00000110367.14	DDX6	protein_coding	exon	chr11	118748882	118748952	-	2	70	0.0148031	0.0172452	0.0196872	2.64908	2.73359	2.81811	ENSG00000110367.14:exon0015W00057, ENSG00000110367.14:exon0015W00058	med
chr11_118749322_118749372_-_ENSG00000110367.14:exon0015W00079	ENSG00000110367.14	DDX6	protein_coding	exon	chr11	118749322	118749372	-	1	50	0.0490073	0.0490073	0.0490073	4.41226	4.41226	4.41226	ENSG00000110367.14:exon0015W00079	med
chr11_118751002_118751092_-_ENSG00000110367.14:exon0015W00163	ENSG00000110367.14	DDX6	protein_coding	exon	chr11	118751002	118751092	-	3	90	0.00887179	0.0195209	0.037535	2.93297	3.12483	3.46754	ENSG00000110367.14:exon0015W00163, ENSG00000110367.14:exon0015W00164, ENSG00000110367.14:exon0015W00165	med
chr11_118751382_118751452_-_ENSG00000110367.14:exon0015W00182	ENSG00000110367.14	DDX6	protein_coding	exon	chr11	118751382	118751452	-	2	70	0.0272758	0.0319513	0.0366268	2.60116	2.65257	2.70397	ENSG00000110367.14:exon0015W00182, ENSG00000110367.14:exon0015W00183	med
chr11_118755327_118755401_-_ENSG00000110367.14:intron0013W00380	ENSG00000110367.14	DDX6	protein_coding	intron	chr11	118755327	118755401	-	3	74	0.00513599	0.012833	0.0251008	5.08288	5.66118	6.04055	ENSG00000110367.14:intron0013W00380, ENSG00000110367.14:intron0013W00381, ENSG00000110367.14:intron0013W00382	high
chr11_118755643_118755693_-_ENSG00000110367.14:intron0012W00396	ENSG00000110367.14	DDX6	protein_coding	intron	chr11	118755643	118755693	-	1	50	0.0375834	0.0375834	0.0375834	4.99503	4.99503	4.99503	ENSG00000110367.14:intron0012W00396	high
chr11_118759809_118759919_-_ENSG00000110367.14:intron0009W00604	ENSG00000110367.14	DDX6	protein_coding	intron	chr11	118759809	118759919	-	4	110	0.00476291	0.0144105	0.0354415	5.0436	5.69557	6.14306	ENSG00000110367.14:intron0009W00604, ENSG00000110367.14:intron0009W00605, ENSG00000110367.14:intron0009W00606, ENSG00000110367.14:intron0009W00607	high
chr11_118760104_118760174_-_ENSG00000110367.14:intron0008W00619	ENSG00000110367.14	DDX6	protein_coding	intron	chr11	118760104	118760174	-	2	70	0.0174937	0.0223937	0.0272936	5.12582	5.28583	5.44583	ENSG00000110367.14:intron0008W00619, ENSG00000110367.14:intron0008W00620	high
chr11_118762784_118763054_-_ENSG00000110367.14:intron0008W00753	ENSG00000110367.14	DDX6	protein_coding	intron	chr11	118762784	118763054	-	12	270	0.00228872	0.0267981	0.0476638	4.41108	5.2496	6.48979	ENSG00000110367.14:intron0008W00753, ENSG00000110367.14:intron0008W00754, ENSG00000110367.14:intron0008W00755, ENSG00000110367.14:intron0008W00756, ENSG00000110367.14:intron0008W00757, ENSG00000110367.14:intron0008W00758, ENSG00000110367.14:intron0008W00759, ENSG00000110367.14:intron0008W00760, ENSG00000110367.14:intron0008W00761, ENSG00000110367.14:intron0008W00762, ENSG00000110367.14:intron0008W00763, ENSG00000110367.14:intron0008W00764	high
chr11_118763144_118763211_-_ENSG00000110367.14:intron0008W00771	ENSG00000110367.14	DDX6	protein_coding	intron	chr11	118763144	118763211	-	2	67	0.0112681	0.0139471	0.016626	5.33888	5.43732	5.53577	ENSG00000110367.14:intron0008W00771, ENSG00000110367.14:intron0008W00772	med
chr11_118764926_118764976_-_ENSG00000110367.14:intron0007W00860	ENSG00000110367.14	DDX6	protein_coding	intron	chr11	118764926	118764976	-	1	50	0.0497782	0.0497782	0.0497782	4.8084	4.8084	4.8084	ENSG00000110367.14:intron0007W00860	high
chr11_118765106_118765208_-_ENSG00000110367.14:intron0007W00869	ENSG00000110367.14	DDX6	protein_coding	intron	chr11	118765106	118765208	-	4	102	0.00726654	0.0198781	0.0444411	4.8084	5.41579	5.85798	ENSG00000110367.14:intron0007W00869, ENSG00000110367.14:intron0007W00870, ENSG00000110367.14:intron0007W00871, ENSG00000110367.14:intron0007W00872	high
chr11_118781244_118781374_-_ENSG00000110367.14:intron0003W01675	ENSG00000110367.14	DDX6	protein_coding	intron	chr11	118781244	118781374	-	5	130	0.0196516	0.0316653	0.0444103	4.81073	5.09642	5.38034	ENSG00000110367.14:intron0003W01675, ENSG00000110367.14:intron0003W01676, ENSG00000110367.14:intron0003W01677, ENSG00000110367.14:intron0003W01678, ENSG00000110367.14:intron0003W01679	high
chr11_118785952_118786042_-_ENSG00000110367.14:exon0003W01910	ENSG00000110367.14	DDX6	protein_coding	exon	chr11	118785952	118786042	-	3	90	0.0103074	0.0280569	0.0441117	4.49087	5.14089	5.76421	ENSG00000110367.14:exon0003W01910, ENSG00000110367.14:exon0003W01911, ENSG00000110367.14:exon0003W01912	high
chr11_11880380_11880450_+_ENSG00000170242.19:intron0004W01949	ENSG00000170242.19	USP47	protein_coding	intron	chr11	11880380	11880450	+	2	70	0.0252197	0.0280706	0.0309215	4.556	4.62877	4.70154	ENSG00000170242.19:intron0004W01949, ENSG00000170242.19:intron0004W01950	high
chr11_11895026_11895116_+_ENSG00000170242.19:intron0006W02681	ENSG00000170242.19	USP47	protein_coding	intron	chr11	11895026	11895116	+	3	90	0.00495031	0.0122007	0.0196516	5.37957	5.71781	6.12252	ENSG00000170242.19:intron0006W02681, ENSG00000170242.19:intron0006W02682, ENSG00000170242.19:intron0006W02683	high
chr11_11897046_11897096_+_ENSG00000170242.19:intron0006W02782	ENSG00000170242.19	USP47	protein_coding	intron	chr11	11897046	11897096	+	1	50	0.0477993	0.0477993	0.0477993	4.75952	4.75952	4.75952	ENSG00000170242.19:intron0006W02782	high
chr11_11897206_11897276_+_ENSG00000170242.19:intron0006W02790	ENSG00000170242.19	USP47	protein_coding	intron	chr11	11897206	11897276	+	2	70	0.0174937	0.0175107	0.0175277	5.44219	5.44292	5.44365	ENSG00000170242.19:intron0006W02790, ENSG00000170242.19:intron0006W02791	high
chr11_11898373_11898423_+_ENSG00000170242.19:intron0007W02848	ENSG00000170242.19	USP47	protein_coding	intron	chr11	11898373	11898423	+	1	50	0.0448473	0.0448473	0.0448473	4.81426	4.81426	4.81426	ENSG00000170242.19:intron0007W02848	high
chr11_118999230_118999341_+_ENSG00000186166.9:exon0002W00056	ENSG00000186166.9	CENATAC	protein_coding	exon	chr11	118999230	118999341	+	3	111	0.00385379	0.0224244	0.0348015	3.44849	4.85017	6.10392	ENSG00000186166.9:exon0002W00056, ENSG00000186166.9:exon0002W00057, ENSG00000186166.9:intron0002W00059	med
chr11_119000191_119000241_+_ENSG00000186166.9:intron0002W00104	ENSG00000186166.9	CENATAC	protein_coding	intron	chr11	119000191	119000241	+	1	50	0.0291328	0.0291328	0.0291328	5.07905	5.07905	5.07905	ENSG00000186166.9:intron0002W00104	high
chr11_119000251_119000301_+_ENSG00000186166.9:intron0002W00107	ENSG00000186166.9	CENATAC	protein_coding	intron	chr11	119000251	119000301	+	1	50	0.0463902	0.0463902	0.0463902	4.86019	4.86019	4.86019	ENSG00000186166.9:intron0002W00107	med
chr11_119001211_119001441_+_ENSG00000186166.9:intron0002W00155	ENSG00000186166.9	CENATAC	protein_coding	intron	chr11	119001211	119001441	+	9	230	0.000409933	0.0193833	0.0414072	4.7571	5.80319	7.18055	ENSG00000186166.9:intron0002W00155, ENSG00000186166.9:intron0002W00156, ENSG00000186166.9:intron0002W00157, ENSG00000186166.9:intron0002W00158, ENSG00000186166.9:intron0002W00159, ENSG00000186166.9:intron0002W00160, ENSG00000186166.9:intron0002W00161, ENSG00000186166.9:intron0002W00163, ENSG00000186166.9:intron0002W00164	high
chr11_119001471_119001561_+_ENSG00000186166.9:intron0002W00168	ENSG00000186166.9	CENATAC	protein_coding	intron	chr11	119001471	119001561	+	3	90	0.018588	0.0269903	0.0354415	5.03666	5.13848	5.34212	ENSG00000186166.9:intron0002W00168, ENSG00000186166.9:intron0002W00169, ENSG00000186166.9:intron0002W00170	high
chr11_119010253_119010343_+_ENSG00000186166.9:exon0004W00607	ENSG00000186166.9	CENATAC	protein_coding	exon	chr11	119010253	119010343	+	3	90	0.0148021	0.023417	0.0341655	2.91471	3.94242	4.99973	ENSG00000186166.9:exon0004W00607, ENSG00000186166.9:exon0004W00608, ENSG00000186166.9:exon0004W00609	med
chr11_119010433_119010523_+_ENSG00000186166.9:exon0004W00616	ENSG00000186166.9	CENATAC	protein_coding	exon	chr11	119010433	119010523	+	3	90	0.00936403	0.0194585	0.0375834	4.02448	4.253	4.62076	ENSG00000186166.9:exon0004W00616, ENSG00000186166.9:exon0004W00617, ENSG00000186166.9:exon0004W00618	med
chr11_119010593_119010683_+_ENSG00000186166.9:exon0004W00624	ENSG00000186166.9	CENATAC	protein_coding	exon	chr11	119010593	119010683	+	3	90	0.0120481	0.0192078	0.0329365	4.69817	5.13456	5.36561	ENSG00000186166.9:exon0004W00624, ENSG00000186166.9:exon0004W00625, ENSG00000186166.9:exon0004W00626	high
chr11_119011978_119012048_+_ENSG00000186166.9:exon0006W00693	ENSG00000186166.9	CENATAC	protein_coding	exon	chr11	119011978	119012048	+	2	70	0.0252197	0.035805	0.0463902	4.86019	5.01158	5.16297	ENSG00000186166.9:exon0006W00693, ENSG00000186166.9:exon0006W00694	med
chr11_119012858_119012948_+_ENSG00000186166.9:exon0006W00737	ENSG00000186166.9	CENATAC	protein_coding	exon	chr11	119012858	119012948	+	3	90	0.0148021	0.0194928	0.0251665	5.23969	5.39564	5.53712	ENSG00000186166.9:exon0006W00737, ENSG00000186166.9:exon0006W00738, ENSG00000186166.9:exon0006W00739	high
chr11_119017299_119017360_-_ENSG00000118181.11:intron0001W00080	ENSG00000118181.11	RPS25	protein_coding	intron	chr11	119017299	119017360	-	2	61	0.0140378	0.0144244	0.0148109	5.37881	5.39446	5.4101	ENSG00000118181.11:intron0001W00080, ENSG00000118181.11:intron0001W00081	high
chr11_119017620_119017950_-_ENSG00000118181.11:exon0001W00096	ENSG00000118181.11	RPS25	protein_coding	exon	chr11	119017620	119017950	-	14	330	1.02429e-08	0.00720073	0.0463902	2.92658	5.79036	7.33331	ENSG00000118181.11:exon0001W00096, ENSG00000118181.11:exon0001W00097, ENSG00000118181.11:exon0001W00098, ENSG00000118181.11:exon0001W00099, ENSG00000118181.11:exon0001W00100, ENSG00000118181.11:exon0001W00101, ENSG00000118181.11:exon0001W00102, ENSG00000118181.11:exon0001W00103, ENSG00000118181.11:exon0001W00105, ENSG00000118181.11:exon0001W00106, ENSG00000118181.11:exon0001W00107, ENSG00000118181.11:exon0001W00108, ENSG00000118181.11:exon0001W00109, ENSG00000118181.11:exon0001W00110	high
chr11_11902333_11902383_+_ENSG00000170242.19:intron0007W03046	ENSG00000170242.19	USP47	protein_coding	intron	chr11	11902333	11902383	+	1	50	0.0432395	0.0432395	0.0432395	4.908	4.908	4.908	ENSG00000170242.19:intron0007W03046	high
chr11_11902433_11902523_+_ENSG00000170242.19:intron0007W03051	ENSG00000170242.19	USP47	protein_coding	intron	chr11	11902433	11902523	+	3	90	0.00790684	0.0186473	0.0375834	4.99911	5.54	5.88473	ENSG00000170242.19:intron0007W03051, ENSG00000170242.19:intron0007W03052, ENSG00000170242.19:intron0007W03053	high
chr11_11902553_11902623_+_ENSG00000170242.19:intron0007W03057	ENSG00000170242.19	USP47	protein_coding	intron	chr11	11902553	11902623	+	2	70	0.0328054	0.0344941	0.0361828	5.03464	5.05733	5.08002	ENSG00000170242.19:intron0007W03057, ENSG00000170242.19:intron0007W03058	high
chr11_11902814_11902860_+_ENSG00000170242.19:exon0008W03070	ENSG00000170242.19	USP47	protein_coding	exon	chr11	11902814	11902860	+	1	46	0.0457136	0.0457136	0.0457136	4.53855	4.53855	4.53855	ENSG00000170242.19:exon0008W03070	med
chr11_119029887_119029957_-_ENSG00000137700.18:exon0001W00290	ENSG00000137700.18	SLC37A4	protein_coding	exon	chr11	119029887	119029957	-	2	70	0.0375834	0.0436808	0.0497782	3.48348	3.93641	4.38935	ENSG00000137700.18:exon0001W00290, ENSG00000137700.18:exon0001W00291	med
chr11_11903080_11903170_+_ENSG00000170242.19:intron0008W03083	ENSG00000170242.19	USP47	protein_coding	intron	chr11	11903080	11903170	+	3	90	0.023005	0.0329304	0.0426116	3.38776	4.05629	5.08579	ENSG00000170242.19:intron0008W03083, ENSG00000170242.19:intron0008W03084, ENSG00000170242.19:intron0008W03085	high
chr11_11903622_11903692_+_ENSG00000170242.19:intron0009W03110	ENSG00000170242.19	USP47	protein_coding	intron	chr11	11903622	11903692	+	2	70	0.0308422	0.0355794	0.0403166	4.95112	5.03521	5.1193	ENSG00000170242.19:intron0009W03110, ENSG00000170242.19:intron0009W03111	high
chr11_11904882_11905032_+_ENSG00000170242.19:intron0009W03173	ENSG00000170242.19	USP47	protein_coding	intron	chr11	11904882	11905032	+	6	150	0.00946675	0.0267356	0.0403166	4.95112	5.256	5.78364	ENSG00000170242.19:intron0009W03173, ENSG00000170242.19:intron0009W03174, ENSG00000170242.19:intron0009W03175, ENSG00000170242.19:intron0009W03176, ENSG00000170242.19:intron0009W03177, ENSG00000170242.19:intron0009W03178	high
chr11_11905142_11905232_+_ENSG00000170242.19:intron0009W03186	ENSG00000170242.19	USP47	protein_coding	intron	chr11	11905142	11905232	+	3	90	0.0120408	0.0227473	0.0412276	4.95749	5.38438	5.65509	ENSG00000170242.19:intron0009W03186, ENSG00000170242.19:intron0009W03187, ENSG00000170242.19:intron0009W03188	high
chr11_11905242_11905332_+_ENSG00000170242.19:intron0009W03191	ENSG00000170242.19	USP47	protein_coding	intron	chr11	11905242	11905332	+	3	90	0.0222296	0.0306214	0.0407771	4.95641	5.11669	5.31173	ENSG00000170242.19:intron0009W03191, ENSG00000170242.19:intron0009W03192, ENSG00000170242.19:intron0009W03193	high
chr11_11907528_11907638_+_ENSG00000170242.19:intron0010W03305	ENSG00000170242.19	USP47	protein_coding	intron	chr11	11907528	11907638	+	4	110	0.00904814	0.0294762	0.0478246	2.55706	3.3715	4.65261	ENSG00000170242.19:intron0010W03305, ENSG00000170242.19:intron0010W03306, ENSG00000170242.19:intron0010W03307, ENSG00000170242.19:intron0010W03308	high
chr11_11909088_11909218_+_ENSG00000170242.19:intron0010W03383	ENSG00000170242.19	USP47	protein_coding	intron	chr11	11909088	11909218	+	5	130	0.00424408	0.0180659	0.0432395	4.90582	5.63187	6.19883	ENSG00000170242.19:intron0010W03383, ENSG00000170242.19:intron0010W03384, ENSG00000170242.19:intron0010W03385, ENSG00000170242.19:intron0010W03386, ENSG00000170242.19:intron0010W03387	high
chr11_11909268_11909318_+_ENSG00000170242.19:intron0010W03392	ENSG00000170242.19	USP47	protein_coding	intron	chr11	11909268	11909318	+	1	50	0.0403166	0.0403166	0.0403166	4.95112	4.95112	4.95112	ENSG00000170242.19:intron0010W03392	high
chr11_11919708_11919878_+_ENSG00000170242.19:intron0010W03914	ENSG00000170242.19	USP47	protein_coding	intron	chr11	11919708	11919878	+	7	170	0.0100017	0.026109	0.0484498	4.75587	5.27697	5.75721	ENSG00000170242.19:intron0010W03914, ENSG00000170242.19:intron0010W03915, ENSG00000170242.19:intron0010W03916, ENSG00000170242.19:intron0010W03917, ENSG00000170242.19:intron0010W03918, ENSG00000170242.19:intron0010W03919, ENSG00000170242.19:intron0010W03920	high
chr11_11919928_11920038_+_ENSG00000170242.19:intron0010W03925	ENSG00000170242.19	USP47	protein_coding	intron	chr11	11919928	11920038	+	4	110	0.00515457	0.0163922	0.0328148	5.08002	5.64309	6.10079	ENSG00000170242.19:intron0010W03925, ENSG00000170242.19:intron0010W03926, ENSG00000170242.19:intron0010W03927, ENSG00000170242.19:intron0010W03928	high
chr11_11920494_11920624_+_ENSG00000170242.19:intron0012W03953	ENSG00000170242.19	USP47	protein_coding	intron	chr11	11920494	11920624	+	4	130	0.0140425	0.0225969	0.0449973	4.71149	5.32255	5.56521	ENSG00000170242.19:intron0012W03953, ENSG00000170242.19:intron0012W03955, ENSG00000170242.19:intron0012W03956, ENSG00000170242.19:intron0012W03957	high
chr11_11920654_11920704_+_ENSG00000170242.19:intron0012W03961	ENSG00000170242.19	USP47	protein_coding	intron	chr11	11920654	11920704	+	1	50	0.0454191	0.0454191	0.0454191	4.80604	4.80604	4.80604	ENSG00000170242.19:intron0012W03961	high
chr11_11920794_11920864_+_ENSG00000170242.19:intron0012W03968	ENSG00000170242.19	USP47	protein_coding	intron	chr11	11920794	11920864	+	2	70	0.0236218	0.0362475	0.0488733	4.64866	4.88445	5.12023	ENSG00000170242.19:intron0012W03968, ENSG00000170242.19:intron0012W03969	med
chr11_11921334_11921384_+_ENSG00000170242.19:intron0012W03995	ENSG00000170242.19	USP47	protein_coding	intron	chr11	11921334	11921384	+	1	50	0.0497782	0.0497782	0.0497782	4.81073	4.81073	4.81073	ENSG00000170242.19:intron0012W03995	med
chr11_11921514_11921584_+_ENSG00000170242.19:intron0012W04004	ENSG00000170242.19	USP47	protein_coding	intron	chr11	11921514	11921584	+	2	70	0.0355455	0.0399779	0.0444103	4.70643	4.78218	4.85793	ENSG00000170242.19:intron0012W04004, ENSG00000170242.19:intron0012W04005	med
chr11_11922234_11922284_+_ENSG00000170242.19:intron0012W04040	ENSG00000170242.19	USP47	protein_coding	intron	chr11	11922234	11922284	+	1	50	0.0376225	0.0376225	0.0376225	4.99911	4.99911	4.99911	ENSG00000170242.19:intron0012W04040	high
chr11_11922514_11922644_+_ENSG00000170242.19:intron0012W04054	ENSG00000170242.19	USP47	protein_coding	intron	chr11	11922514	11922644	+	5	130	0.0156459	0.0304021	0.0432395	4.908	5.1546	5.50848	ENSG00000170242.19:intron0012W04054, ENSG00000170242.19:intron0012W04055, ENSG00000170242.19:intron0012W04056, ENSG00000170242.19:intron0012W04057, ENSG00000170242.19:intron0012W04058	high
chr11_119232735_119232785_+_ENSG00000110395.7:intron0002W01323	ENSG00000110395.7	CBL	protein_coding	intron	chr11	119232735	119232785	+	1	50	0.0478246	0.0478246	0.0478246	4.76195	4.76195	4.76195	ENSG00000110395.7:intron0002W01323	high
chr11_119271175_119271265_+_ENSG00000110395.7:intron0002W03245	ENSG00000110395.7	CBL	protein_coding	intron	chr11	119271175	119271265	+	3	90	0.0215653	0.026264	0.0297024	5.1566	5.20739	5.26991	ENSG00000110395.7:intron0002W03245, ENSG00000110395.7:intron0002W03246, ENSG00000110395.7:intron0002W03247	high
chr11_119274264_119274334_+_ENSG00000110395.7:intron0004W03399	ENSG00000110395.7	CBL	protein_coding	intron	chr11	119274264	119274334	+	2	70	0.0129955	0.0152616	0.0175277	5.44657	5.53767	5.62877	ENSG00000110395.7:intron0004W03399, ENSG00000110395.7:intron0004W03400	high
chr11_119274384_119274434_+_ENSG00000110395.7:intron0004W03405	ENSG00000110395.7	CBL	protein_coding	intron	chr11	119274384	119274434	+	1	50	0.0497782	0.0497782	0.0497782	4.81073	4.81073	4.81073	ENSG00000110395.7:intron0004W03405	med
chr11_119275873_119275943_+_ENSG00000110395.7:intron0005W03479	ENSG00000110395.7	CBL	protein_coding	intron	chr11	119275873	119275943	+	2	70	0.0251665	0.036678	0.0481894	4.64999	4.865	5.08002	ENSG00000110395.7:intron0005W03479, ENSG00000110395.7:intron0005W03480	high
chr11_119280313_119280403_+_ENSG00000110395.7:intron0009W03701	ENSG00000110395.7	CBL	protein_coding	intron	chr11	119280313	119280403	+	3	90	0.0196516	0.0335192	0.0452392	4.90028	5.07693	5.37728	ENSG00000110395.7:intron0009W03701, ENSG00000110395.7:intron0009W03702, ENSG00000110395.7:intron0009W03703	high
chr11_119287706_119287776_+_ENSG00000110395.7:intron0011W04071	ENSG00000110395.7	CBL	protein_coding	intron	chr11	119287706	119287776	+	2	70	0.0479996	0.0488889	0.0497782	4.64732	4.673	4.69867	ENSG00000110395.7:intron0011W04071, ENSG00000110395.7:intron0011W04072	high
chr11_11930260_11930310_+_ENSG00000170242.19:intron0015W04441	ENSG00000170242.19	USP47	protein_coding	intron	chr11	11930260	11930310	+	1	50	0.0444103	0.0444103	0.0444103	4.70769	4.70769	4.70769	ENSG00000170242.19:intron0015W04441	high
chr11_119307974_119308024_+_ENSG00000110395.7:exon0016W05085	ENSG00000110395.7	CBL	protein_coding	exon	chr11	119307974	119308024	+	1	50	0.04386	0.04386	0.04386	2.85669	2.85669	2.85669	ENSG00000110395.7:exon0016W05085	med
chr11_119308034_119308104_+_ENSG00000110395.7:exon0016W05088	ENSG00000110395.7	CBL	protein_coding	exon	chr11	119308034	119308104	+	2	70	0.0426825	0.0458328	0.0489832	4.65789	4.76133	4.86476	ENSG00000110395.7:exon0016W05088, ENSG00000110395.7:exon0016W05089	high
chr11_11930951_11931001_+_ENSG00000170242.19:intron0016W04476	ENSG00000170242.19	USP47	protein_coding	intron	chr11	11930951	11931001	+	1	50	0.0432841	0.0432841	0.0432841	4.90909	4.90909	4.90909	ENSG00000170242.19:intron0016W04476	med
chr11_11936115_11936165_+_ENSG00000170242.19:intron0018W04735	ENSG00000170242.19	USP47	protein_coding	intron	chr11	11936115	11936165	+	1	50	0.044108	0.044108	0.044108	4.91131	4.91131	4.91131	ENSG00000170242.19:intron0018W04735	high
chr11_11936570_11936620_+_ENSG00000170242.19:intron0019W04757	ENSG00000170242.19	USP47	protein_coding	intron	chr11	11936570	11936620	+	1	50	0.0497782	0.0497782	0.0497782	4.81073	4.81073	4.81073	ENSG00000170242.19:intron0019W04757	high
chr11_11938090_11938160_+_ENSG00000170242.19:intron0019W04833	ENSG00000170242.19	USP47	protein_coding	intron	chr11	11938090	11938160	+	2	70	0.0309215	0.0313743	0.0318271	5.03565	5.03813	5.04062	ENSG00000170242.19:intron0019W04833, ENSG00000170242.19:intron0019W04834	high
chr11_11956800_11956850_+_ENSG00000170242.19:exon0031W05769	ENSG00000170242.19	USP47	protein_coding	exon	chr11	11956800	11956850	+	1	50	0.0148261	0.0148261	0.0148261	5.37957	5.37957	5.37957	ENSG00000170242.19:exon0031W05769	high
chr11_11957180_11957250_+_ENSG00000170242.19:exon0031W05788	ENSG00000170242.19	USP47	protein_coding	exon	chr11	11957180	11957250	+	2	70	0.0412276	0.0430215	0.0448153	4.80722	4.83258	4.85793	ENSG00000170242.19:exon0031W05788, ENSG00000170242.19:exon0031W05789	med
chr11_120332296_120332386_+_ENSG00000181264.9:exon0003W00352	ENSG00000181264.9	TLCD5	protein_coding	exon	chr11	120332296	120332386	+	3	90	0.0268445	0.0294663	0.0329365	5.07905	5.14619	5.19834	ENSG00000181264.9:exon0003W00352, ENSG00000181264.9:exon0003W00353, ENSG00000181264.9:exon0003W00354	high
chr11_120344635_120344685_+_ENSG00000196914.9:intron0001W00412	ENSG00000196914.9	ARHGEF12	protein_coding	intron	chr11	120344635	120344685	+	1	50	0.0478246	0.0478246	0.0478246	4.75952	4.75952	4.75952	ENSG00000196914.9:intron0001W00412	med
chr11_120388126_120388176_+_ENSG00000196914.9:intron0002W02587	ENSG00000196914.9	ARHGEF12	protein_coding	intron	chr11	120388126	120388176	+	1	50	0.036278	0.036278	0.036278	4.95641	4.95641	4.95641	ENSG00000196914.9:intron0002W02587	high
chr11_120388326_120388416_+_ENSG00000196914.9:intron0002W02597	ENSG00000196914.9	ARHGEF12	protein_coding	intron	chr11	120388326	120388416	+	3	90	0.0174937	0.0268173	0.0444482	4.70517	5.14232	5.37651	ENSG00000196914.9:intron0002W02597, ENSG00000196914.9:intron0002W02598, ENSG00000196914.9:intron0002W02599	high
chr11_120388606_120388656_+_ENSG00000196914.9:intron0002W02611	ENSG00000196914.9	ARHGEF12	protein_coding	intron	chr11	120388606	120388656	+	1	50	0.0156459	0.0156459	0.0156459	5.50779	5.50779	5.50779	ENSG00000196914.9:intron0002W02611	high
chr11_120388666_120388716_+_ENSG00000196914.9:intron0002W02614	ENSG00000196914.9	ARHGEF12	protein_coding	intron	chr11	120388666	120388716	+	1	50	0.0497782	0.0497782	0.0497782	4.8084	4.8084	4.8084	ENSG00000196914.9:intron0002W02614	high
chr11_120409097_120409187_+_ENSG00000196914.9:exon0004W03635	ENSG00000196914.9	ARHGEF12	protein_coding	exon	chr11	120409097	120409187	+	3	90	0.0140425	0.0256445	0.0432395	4.85335	5.26604	5.56521	ENSG00000196914.9:exon0004W03635, ENSG00000196914.9:exon0004W03636, ENSG00000196914.9:exon0004W03637	high
chr11_120409217_120409287_+_ENSG00000196914.9:exon0004W03641	ENSG00000196914.9	ARHGEF12	protein_coding	exon	chr11	120409217	120409287	+	2	70	0.0328054	0.0380224	0.0432395	4.908	4.99448	5.08097	ENSG00000196914.9:exon0004W03641, ENSG00000196914.9:exon0004W03642	high
chr11_120419797_120419847_+_ENSG00000196914.9:intron0004W04170	ENSG00000196914.9	ARHGEF12	protein_coding	intron	chr11	120419797	120419847	+	1	50	0.0103769	0.0103769	0.0103769	5.6767	5.6767	5.6767	ENSG00000196914.9:intron0004W04170	high
chr11_120420557_120420647_+_ENSG00000196914.9:intron0004W04208	ENSG00000196914.9	ARHGEF12	protein_coding	intron	chr11	120420557	120420647	+	3	90	0.00765359	0.0235127	0.0493189	3.3139	4.92178	5.90948	ENSG00000196914.9:intron0004W04208, ENSG00000196914.9:intron0004W04209, ENSG00000196914.9:intron0004W04210	med
chr11_120423592_120423682_+_ENSG00000196914.9:intron0006W04360	ENSG00000196914.9	ARHGEF12	protein_coding	intron	chr11	120423592	120423682	+	3	90	0.014013	0.0286551	0.0391469	4.99087	5.21289	5.56588	ENSG00000196914.9:intron0006W04360, ENSG00000196914.9:intron0006W04361, ENSG00000196914.9:intron0006W04362	high
chr11_120424212_120424302_+_ENSG00000196914.9:intron0006W04391	ENSG00000196914.9	ARHGEF12	protein_coding	intron	chr11	120424212	120424302	+	3	90	0.0165456	0.0282059	0.0412276	4.75831	5.1225	5.41085	ENSG00000196914.9:intron0006W04391, ENSG00000196914.9:intron0006W04392, ENSG00000196914.9:intron0006W04393	high
chr11_120426135_120426205_+_ENSG00000196914.9:intron0007W04487	ENSG00000196914.9	ARHGEF12	protein_coding	intron	chr11	120426135	120426205	+	2	70	0.0335728	0.0336008	0.0336287	4.48526	4.48551	4.48576	ENSG00000196914.9:intron0007W04487, ENSG00000196914.9:intron0007W04488	high
chr11_120431971_120432021_+_ENSG00000196914.9:intron0011W04780	ENSG00000196914.9	ARHGEF12	protein_coding	intron	chr11	120431971	120432021	+	1	50	0.0416952	0.0416952	0.0416952	4.94684	4.94684	4.94684	ENSG00000196914.9:intron0011W04780	high
chr11_120437522_120437652_+_ENSG00000196914.9:intron0012W05058	ENSG00000196914.9	ARHGEF12	protein_coding	intron	chr11	120437522	120437652	+	5	130	0.00905368	0.0160926	0.0306301	5.12302	5.54611	5.81236	ENSG00000196914.9:intron0012W05058, ENSG00000196914.9:intron0012W05059, ENSG00000196914.9:intron0012W05060, ENSG00000196914.9:intron0012W05061, ENSG00000196914.9:intron0012W05062	high
chr11_120439707_120439817_+_ENSG00000196914.9:exon0013W05167	ENSG00000196914.9	ARHGEF12	protein_coding	exon	chr11	120439707	120439817	+	4	110	0.0165458	0.0322818	0.0497782	4.81073	5.12939	5.4743	ENSG00000196914.9:exon0013W05167, ENSG00000196914.9:exon0013W05168, ENSG00000196914.9:exon0013W05169, ENSG00000196914.9:exon0013W05170	high
chr11_120440921_120440991_+_ENSG00000196914.9:intron0013W05228	ENSG00000196914.9	ARHGEF12	protein_coding	intron	chr11	120440921	120440991	+	2	70	0.0237014	0.0244481	0.0251948	5.19922	5.21946	5.23969	ENSG00000196914.9:intron0013W05228, ENSG00000196914.9:intron0013W05229	high
chr11_120441141_120441271_+_ENSG00000196914.9:intron0013W05239	ENSG00000196914.9	ARHGEF12	protein_coding	intron	chr11	120441141	120441271	+	4	130	0.029694	0.0396734	0.0497782	4.8084	4.97771	5.1566	ENSG00000196914.9:intron0013W05239, ENSG00000196914.9:intron0013W05240, ENSG00000196914.9:intron0013W05242, ENSG00000196914.9:intron0013W05243	high
chr11_120441817_120441867_+_ENSG00000196914.9:intron0014W05273	ENSG00000196914.9	ARHGEF12	protein_coding	intron	chr11	120441817	120441867	+	1	50	0.0307294	0.0307294	0.0307294	4.95427	4.95427	4.95427	ENSG00000196914.9:intron0014W05273	high
chr11_120447107_120447197_+_ENSG00000196914.9:exon0018W05537	ENSG00000196914.9	ARHGEF12	protein_coding	exon	chr11	120447107	120447197	+	3	90	0.00607835	0.010268	0.0132974	5.59796	5.7745	6.04393	ENSG00000196914.9:exon0018W05537, ENSG00000196914.9:exon0018W05538, ENSG00000196914.9:exon0018W05539	high
chr11_120448653_120448743_+_ENSG00000196914.9:exon0021W05614	ENSG00000196914.9	ARHGEF12	protein_coding	exon	chr11	120448653	120448743	+	3	90	0.0286179	0.0409358	0.0477993	4.75952	4.92726	5.16207	ENSG00000196914.9:exon0021W05614, ENSG00000196914.9:exon0021W05615, ENSG00000196914.9:exon0021W05616	high
chr11_120480430_120480500_+_ENSG00000196914.9:intron0035W07203	ENSG00000196914.9	ARHGEF12	protein_coding	intron	chr11	120480430	120480500	+	2	70	0.0382362	0.0397319	0.0412276	4.76074	4.78632	4.8119	ENSG00000196914.9:intron0035W07203, ENSG00000196914.9:intron0035W07204	high
chr11_120485426_120485476_+_ENSG00000196914.9:exon0038W07452	ENSG00000196914.9	ARHGEF12	protein_coding	exon	chr11	120485426	120485476	+	1	50	0.0286179	0.0286179	0.0286179	5.16027	5.16027	5.16027	ENSG00000196914.9:exon0038W07452	med
chr11_121025751_121025821_+_ENSG00000154114.13:intron0001W00085	ENSG00000154114.13	TBCEL	protein_coding	intron	chr11	121025751	121025821	+	2	70	0.0432395	0.0448148	0.0463902	4.85793	4.88242	4.90691	ENSG00000154114.13:intron0001W00085, ENSG00000154114.13:intron0001W00086	med
chr11_121025751_121025821_+_ENSG00000285509.1:intron0001W00082	ENSG00000285509.1	TBCEL-TECTA	protein_coding	intron	chr11	121025751	121025821	+	2	70	0.0432395	0.0448148	0.0463902	4.85793	4.88242	4.90691	ENSG00000285509.1:intron0001W00082, ENSG00000285509.1:intron0001W00083	med
chr11_121025891_121025941_+_ENSG00000154114.13:intron0001W00092	ENSG00000154114.13	TBCEL	protein_coding	intron	chr11	121025891	121025941	+	1	50	0.0350874	0.0350874	0.0350874	5.03864	5.03864	5.03864	ENSG00000154114.13:intron0001W00092	med
chr11_121025891_121025941_+_ENSG00000285509.1:intron0001W00089	ENSG00000285509.1	TBCEL-TECTA	protein_coding	intron	chr11	121025891	121025941	+	1	50	0.0350874	0.0350874	0.0350874	5.03864	5.03864	5.03864	ENSG00000285509.1:intron0001W00089	med
chr11_121026311_121026401_+_ENSG00000154114.13:intron0001W00113	ENSG00000154114.13	TBCEL	protein_coding	intron	chr11	121026311	121026401	+	3	90	0.013343	0.0229268	0.0403166	4.95427	5.36471	5.59862	ENSG00000154114.13:intron0001W00113, ENSG00000154114.13:intron0001W00114, ENSG00000154114.13:intron0001W00115	high
chr11_121026311_121026401_+_ENSG00000285509.1:intron0001W00110	ENSG00000285509.1	TBCEL-TECTA	protein_coding	intron	chr11	121026311	121026401	+	3	90	0.0133432	0.0229292	0.0403166	4.95427	5.36471	5.59862	ENSG00000285509.1:intron0001W00110, ENSG00000285509.1:intron0001W00111, ENSG00000285509.1:intron0001W00112	high
chr11_121026451_121026501_+_ENSG00000154114.13:intron0001W00120	ENSG00000154114.13	TBCEL	protein_coding	intron	chr11	121026451	121026501	+	1	50	0.0375834	0.0375834	0.0375834	4.99503	4.99503	4.99503	ENSG00000154114.13:intron0001W00120	med
chr11_121026451_121026501_+_ENSG00000285509.1:intron0001W00117	ENSG00000285509.1	TBCEL-TECTA	protein_coding	intron	chr11	121026451	121026501	+	1	50	0.0375876	0.0375876	0.0375876	4.99503	4.99503	4.99503	ENSG00000285509.1:intron0001W00117	med
chr11_121026611_121026681_+_ENSG00000154114.13:intron0001W00128	ENSG00000154114.13	TBCEL	protein_coding	intron	chr11	121026611	121026681	+	2	70	0.0463902	0.0480842	0.0497782	4.81073	4.83602	4.86132	ENSG00000154114.13:intron0001W00128, ENSG00000154114.13:intron0001W00129	high
chr11_121026611_121026681_+_ENSG00000285509.1:intron0001W00125	ENSG00000285509.1	TBCEL-TECTA	protein_coding	intron	chr11	121026611	121026681	+	2	70	0.0463902	0.0480842	0.0497782	4.81073	4.83602	4.86132	ENSG00000285509.1:intron0001W00125, ENSG00000285509.1:intron0001W00126	high
chr11_121026711_121026781_+_ENSG00000154114.13:intron0001W00133	ENSG00000154114.13	TBCEL	protein_coding	intron	chr11	121026711	121026781	+	2	70	0.0412276	0.0455029	0.0497782	4.8084	4.87816	4.94792	ENSG00000154114.13:intron0001W00133, ENSG00000154114.13:intron0001W00134	med
chr11_121026711_121026781_+_ENSG00000285509.1:intron0001W00130	ENSG00000285509.1	TBCEL-TECTA	protein_coding	intron	chr11	121026711	121026781	+	2	70	0.0412276	0.0455029	0.0497782	4.8084	4.87816	4.94792	ENSG00000285509.1:intron0001W00130, ENSG00000285509.1:intron0001W00131	med
chr11_121027131_121027181_+_ENSG00000154114.13:intron0001W00154	ENSG00000154114.13	TBCEL	protein_coding	intron	chr11	121027131	121027181	+	1	50	0.0310228	0.0310228	0.0310228	5.11836	5.11836	5.11836	ENSG00000154114.13:intron0001W00154	med
chr11_121027131_121027181_+_ENSG00000285509.1:intron0001W00151	ENSG00000285509.1	TBCEL-TECTA	protein_coding	intron	chr11	121027131	121027181	+	1	50	0.0310228	0.0310228	0.0310228	5.11836	5.11836	5.11836	ENSG00000285509.1:intron0001W00151	med
chr11_121027691_121027761_+_ENSG00000154114.13:intron0001W00182	ENSG00000154114.13	TBCEL	protein_coding	intron	chr11	121027691	121027761	+	2	70	0.0236378	0.0324327	0.0412276	4.85906	5.06699	5.27492	ENSG00000154114.13:intron0001W00182, ENSG00000154114.13:intron0001W00183	high
chr11_121027691_121027761_+_ENSG00000285509.1:intron0001W00179	ENSG00000285509.1	TBCEL-TECTA	protein_coding	intron	chr11	121027691	121027761	+	2	70	0.0236378	0.0324327	0.0412276	4.85906	5.06699	5.27492	ENSG00000285509.1:intron0001W00179, ENSG00000285509.1:intron0001W00180	high
chr11_121029671_121029741_+_ENSG00000154114.13:intron0001W00281	ENSG00000154114.13	TBCEL	protein_coding	intron	chr11	121029671	121029741	+	2	70	0.0268381	0.0287669	0.0306957	5.12488	5.16205	5.19922	ENSG00000154114.13:intron0001W00281, ENSG00000154114.13:intron0001W00282	high
chr11_121029671_121029741_+_ENSG00000285509.1:intron0001W00278	ENSG00000285509.1	TBCEL-TECTA	protein_coding	intron	chr11	121029671	121029741	+	2	70	0.0268381	0.0287567	0.0306754	5.12488	5.16205	5.19922	ENSG00000285509.1:intron0001W00278, ENSG00000285509.1:intron0001W00279	high
chr11_121029771_121029821_+_ENSG00000154114.13:intron0001W00286	ENSG00000154114.13	TBCEL	protein_coding	intron	chr11	121029771	121029821	+	1	50	0.0477843	0.0477843	0.0477843	4.86476	4.86476	4.86476	ENSG00000154114.13:intron0001W00286	high
chr11_121029771_121029821_+_ENSG00000285509.1:intron0001W00283	ENSG00000285509.1	TBCEL-TECTA	protein_coding	intron	chr11	121029771	121029821	+	1	50	0.0477668	0.0477668	0.0477668	4.86476	4.86476	4.86476	ENSG00000285509.1:intron0001W00283	high
chr11_121030531_121030601_+_ENSG00000154114.13:intron0001W00324	ENSG00000154114.13	TBCEL	protein_coding	intron	chr11	121030531	121030601	+	2	70	0.0288574	0.0323862	0.0359151	4.95534	5.01863	5.08193	ENSG00000154114.13:intron0001W00324, ENSG00000154114.13:intron0001W00325	med
chr11_121030531_121030601_+_ENSG00000285509.1:intron0001W00321	ENSG00000285509.1	TBCEL-TECTA	protein_coding	intron	chr11	121030531	121030601	+	2	70	0.0288545	0.0323589	0.0358633	4.95534	5.01863	5.08193	ENSG00000285509.1:intron0001W00321, ENSG00000285509.1:intron0001W00322	med
chr11_121030731_121030801_+_ENSG00000154114.13:intron0001W00334	ENSG00000154114.13	TBCEL	protein_coding	intron	chr11	121030731	121030801	+	2	70	0.0148021	0.0208201	0.0268381	5.20097	5.36904	5.53712	ENSG00000154114.13:intron0001W00334, ENSG00000154114.13:intron0001W00335	med
chr11_121030731_121030801_+_ENSG00000285509.1:intron0001W00331	ENSG00000285509.1	TBCEL-TECTA	protein_coding	intron	chr11	121030731	121030801	+	2	70	0.0148021	0.0208201	0.0268381	5.20097	5.36904	5.53712	ENSG00000285509.1:intron0001W00331, ENSG00000285509.1:intron0001W00332	med
chr11_121030871_121030921_+_ENSG00000154114.13:intron0001W00341	ENSG00000154114.13	TBCEL	protein_coding	intron	chr11	121030871	121030921	+	1	50	0.0495167	0.0495167	0.0495167	4.86715	4.86715	4.86715	ENSG00000154114.13:intron0001W00341	high
chr11_121030871_121030921_+_ENSG00000285509.1:intron0001W00338	ENSG00000285509.1	TBCEL-TECTA	protein_coding	intron	chr11	121030871	121030921	+	1	50	0.0495218	0.0495218	0.0495218	4.86715	4.86715	4.86715	ENSG00000285509.1:intron0001W00338	high
chr11_121030971_121031041_+_ENSG00000154114.13:intron0001W00346	ENSG00000154114.13	TBCEL	protein_coding	intron	chr11	121030971	121031041	+	2	70	0.0175277	0.0253511	0.0331745	5.11444	5.29217	5.4699	ENSG00000154114.13:intron0001W00346, ENSG00000154114.13:intron0001W00347	high
chr11_121030971_121031041_+_ENSG00000285509.1:intron0001W00343	ENSG00000285509.1	TBCEL-TECTA	protein_coding	intron	chr11	121030971	121031041	+	2	70	0.0175277	0.0253511	0.0331745	5.11444	5.29217	5.4699	ENSG00000285509.1:intron0001W00343, ENSG00000285509.1:intron0001W00344	high
chr11_121031451_121031501_+_ENSG00000154114.13:intron0001W00370	ENSG00000154114.13	TBCEL	protein_coding	intron	chr11	121031451	121031501	+	1	50	0.0463979	0.0463979	0.0463979	4.86132	4.86132	4.86132	ENSG00000154114.13:intron0001W00370	high
chr11_121031451_121031501_+_ENSG00000285509.1:intron0001W00367	ENSG00000285509.1	TBCEL-TECTA	protein_coding	intron	chr11	121031451	121031501	+	1	50	0.0463902	0.0463902	0.0463902	4.86132	4.86132	4.86132	ENSG00000285509.1:intron0001W00367	high
chr11_121032271_121032321_+_ENSG00000154114.13:intron0001W00411	ENSG00000154114.13	TBCEL	protein_coding	intron	chr11	121032271	121032321	+	1	50	0.0391638	0.0391638	0.0391638	4.99087	4.99087	4.99087	ENSG00000154114.13:intron0001W00411	high
chr11_121032271_121032321_+_ENSG00000285509.1:intron0001W00408	ENSG00000285509.1	TBCEL-TECTA	protein_coding	intron	chr11	121032271	121032321	+	1	50	0.0391469	0.0391469	0.0391469	4.99087	4.99087	4.99087	ENSG00000285509.1:intron0001W00408	high
chr11_121032411_121032481_+_ENSG00000154114.13:intron0001W00418	ENSG00000154114.13	TBCEL	protein_coding	intron	chr11	121032411	121032481	+	2	70	0.0144138	0.0189294	0.023445	5.30439	5.43379	5.56319	ENSG00000154114.13:intron0001W00418, ENSG00000154114.13:intron0001W00419	high
chr11_121032411_121032481_+_ENSG00000285509.1:intron0001W00415	ENSG00000285509.1	TBCEL-TECTA	protein_coding	intron	chr11	121032411	121032481	+	2	70	0.0144132	0.0189215	0.0234298	5.30439	5.43379	5.56319	ENSG00000285509.1:intron0001W00415, ENSG00000285509.1:intron0001W00416	high
chr11_121033911_121034001_+_ENSG00000154114.13:intron0001W00493	ENSG00000154114.13	TBCEL	protein_coding	intron	chr11	121033911	121034001	+	3	90	0.0268381	0.0306474	0.0375834	5.03256	5.14306	5.20097	ENSG00000154114.13:intron0001W00493, ENSG00000154114.13:intron0001W00494, ENSG00000154114.13:intron0001W00495	high
chr11_121033911_121034001_+_ENSG00000285509.1:intron0001W00490	ENSG00000285509.1	TBCEL-TECTA	protein_coding	intron	chr11	121033911	121034001	+	3	90	0.0268381	0.0306446	0.0375834	5.03256	5.14306	5.20097	ENSG00000285509.1:intron0001W00490, ENSG00000285509.1:intron0001W00491, ENSG00000285509.1:intron0001W00492	high
chr11_121034331_121034381_+_ENSG00000154114.13:intron0001W00514	ENSG00000154114.13	TBCEL	protein_coding	intron	chr11	121034331	121034381	+	1	50	0.0477993	0.0477993	0.0477993	4.75952	4.75952	4.75952	ENSG00000154114.13:intron0001W00514	high
chr11_121034331_121034381_+_ENSG00000285509.1:intron0001W00511	ENSG00000285509.1	TBCEL-TECTA	protein_coding	intron	chr11	121034331	121034381	+	1	50	0.0477993	0.0477993	0.0477993	4.75952	4.75952	4.75952	ENSG00000285509.1:intron0001W00511	high
chr11_121045431_121045501_+_ENSG00000285509.1:intron0001W01066	ENSG00000285509.1	TBCEL-TECTA	protein_coding	intron	chr11	121045431	121045501	+	2	70	0.0212449	0.0220209	0.022797	5.47714	5.49281	5.50848	ENSG00000285509.1:intron0001W01066, ENSG00000285509.1:intron0001W01067	high
chr11_121045432_121045502_+_ENSG00000154114.13:intron0003W01068	ENSG00000154114.13	TBCEL	protein_coding	intron	chr11	121045432	121045502	+	2	70	0.0200992	0.021422	0.0227447	5.50779	5.50814	5.50848	ENSG00000154114.13:intron0003W01068, ENSG00000154114.13:intron0003W01069	high
chr11_121047667_121047737_+_ENSG00000154114.13:exon0005W01179	ENSG00000154114.13	TBCEL	protein_coding	exon	chr11	121047667	121047737	+	2	70	0.0209387	0.0257844	0.0306301	5.12116	5.19887	5.27658	ENSG00000154114.13:exon0005W01179, ENSG00000154114.13:exon0005W01180	high
chr11_121047667_121047737_+_ENSG00000285509.1:intron0003W01177	ENSG00000285509.1	TBCEL-TECTA	protein_coding	intron	chr11	121047667	121047737	+	2	70	0.0209657	0.0257979	0.0306301	5.12116	5.19887	5.27658	ENSG00000285509.1:intron0003W01177, ENSG00000285509.1:intron0003W01178	high
chr11_121047941_121048011_+_ENSG00000154114.13:intron0005W01193	ENSG00000154114.13	TBCEL	protein_coding	intron	chr11	121047941	121048011	+	2	70	0.0112186	0.0282581	0.0452977	4.94792	5.39068	5.83344	ENSG00000154114.13:intron0005W01193, ENSG00000154114.13:intron0005W01194	high
chr11_121047947_121048017_+_ENSG00000285509.1:intron0003W01191	ENSG00000285509.1	TBCEL-TECTA	protein_coding	intron	chr11	121047947	121048017	+	2	70	0.0236378	0.0352771	0.0469163	3.46423	4.40278	5.34133	ENSG00000285509.1:intron0003W01191, ENSG00000285509.1:intron0003W01192	high
chr11_121073965_121074015_+_ENSG00000154114.13:intron0010W02493	ENSG00000154114.13	TBCEL	protein_coding	intron	chr11	121073965	121074015	+	1	50	0.0375834	0.0375834	0.0375834	4.99707	4.99707	4.99707	ENSG00000154114.13:intron0010W02493	high
chr11_121073965_121074015_+_ENSG00000285509.1:intron0007W02492	ENSG00000285509.1	TBCEL-TECTA	protein_coding	intron	chr11	121073965	121074015	+	1	50	0.0375834	0.0375834	0.0375834	4.99707	4.99707	4.99707	ENSG00000285509.1:intron0007W02492	high
chr11_121306489_121306559_+_ENSG00000109929.10:exon0004W00691	ENSG00000109929.10	SC5D	protein_coding	exon	chr11	121306489	121306559	+	2	70	0.0432395	0.0465089	0.0497782	4.81073	4.85828	4.90582	ENSG00000109929.10:exon0004W00691, ENSG00000109929.10:exon0004W00692	med
chr11_121307916_121307966_+_ENSG00000109929.10:exon0005W00763	ENSG00000109929.10	SC5D	protein_coding	exon	chr11	121307916	121307966	+	1	50	0.0412276	0.0412276	0.0412276	4.85793	4.85793	4.85793	ENSG00000109929.10:exon0005W00763	med
chr11_121308556_121308606_+_ENSG00000109929.10:exon0005W00795	ENSG00000109929.10	SC5D	protein_coding	exon	chr11	121308556	121308606	+	1	50	0.0356666	0.0356666	0.0356666	5.03565	5.03565	5.03565	ENSG00000109929.10:exon0005W00795	med
chr11_121313176_121313226_+_ENSG00000109929.10:exon0005W01026	ENSG00000109929.10	SC5D	protein_coding	exon	chr11	121313176	121313226	+	1	50	0.0269414	0.0269414	0.0269414	5.12209	5.12209	5.12209	ENSG00000109929.10:exon0005W01026	med
chr11_123061004_123061094_-_ENSG00000109971.14:exon0006W00178	ENSG00000109971.14	HSPA8	protein_coding	exon	chr11	123061004	123061094	-	3	90	0.0212501	0.0292923	0.0414072	4.7571	5.08777	5.27076	ENSG00000109971.14:exon0006W00178, ENSG00000109971.14:exon0006W00179, ENSG00000109971.14:exon0006W00180	high
chr11_124623313_124623363_+_ENSG00000154144.13:intron0001W00025	ENSG00000154144.13	TBRG1	protein_coding	intron	chr11	124623313	124623363	+	1	50	0.0432395	0.0432395	0.0432395	4.90582	4.90582	4.90582	ENSG00000154144.13:intron0001W00025	high
chr11_124625021_124625091_+_ENSG00000154144.13:intron0002W00111	ENSG00000154144.13	TBRG1	protein_coding	intron	chr11	124625021	124625091	+	2	70	0.0203431	0.0340838	0.0478246	4.65261	4.92635	5.20009	ENSG00000154144.13:intron0002W00111, ENSG00000154144.13:intron0002W00112	high
chr11_124627050_124627120_+_ENSG00000154144.13:intron0006W00212	ENSG00000154144.13	TBRG1	protein_coding	intron	chr11	124627050	124627120	+	2	70	0.0286179	0.028722	0.028826	4.99707	4.99861	5.00014	ENSG00000154144.13:intron0006W00212, ENSG00000154144.13:intron0006W00213	high
chr11_124634601_124634651_+_ENSG00000154144.13:exon0007W00590	ENSG00000154144.13	TBRG1	protein_coding	exon	chr11	124634601	124634651	+	1	50	0.0203134	0.0203134	0.0203134	5.37417	5.37417	5.37417	ENSG00000154144.13:exon0007W00590	high
chr11_124775058_124775288_-_ENSG00000120458.13:exon0004W00429	ENSG00000120458.13	MSANTD2	protein_coding	exon	chr11	124775058	124775288	-	10	230	4.17033e-05	0.00590676	0.014013	3.15161	5.25452	6.55287	ENSG00000120458.13:exon0004W00429, ENSG00000120458.13:exon0004W00430, ENSG00000120458.13:exon0004W00431, ENSG00000120458.13:exon0004W00432, ENSG00000120458.13:exon0004W00433, ENSG00000120458.13:exon0004W00434, ENSG00000120458.13:exon0004W00435, ENSG00000120458.13:exon0004W00436, ENSG00000120458.13:exon0004W00437, ENSG00000120458.13:exon0004W00438	high
chr11_124778942_124779053_-_ENSG00000120458.13:intron0003W00623	ENSG00000120458.13	MSANTD2	protein_coding	intron	chr11	124778942	124779053	-	3	111	0.0068101	0.0221547	0.0372897	4.85335	5.30098	5.80903	ENSG00000120458.13:intron0003W00623, ENSG00000120458.13:intron0003W00624, ENSG00000120458.13:exon0003W00626	med
chr11_124779239_124779289_-_ENSG00000120458.13:intron0002W00638	ENSG00000120458.13	MSANTD2	protein_coding	intron	chr11	124779239	124779289	-	1	50	0.0486803	0.0486803	0.0486803	4.76441	4.76441	4.76441	ENSG00000120458.13:intron0002W00638	high
chr11_124780339_124780389_-_ENSG00000120458.13:intron0002W00693	ENSG00000120458.13	MSANTD2	protein_coding	intron	chr11	124780339	124780389	-	1	50	0.0444103	0.0444103	0.0444103	4.8119	4.8119	4.8119	ENSG00000120458.13:intron0002W00693	med
chr11_124784770_124784860_-_ENSG00000120458.13:intron0001W00915	ENSG00000120458.13	MSANTD2	protein_coding	intron	chr11	124784770	124784860	-	3	90	0.0382155	0.0416702	0.0463902	4.86132	4.93928	5.00119	ENSG00000120458.13:intron0001W00915, ENSG00000120458.13:intron0001W00916, ENSG00000120458.13:intron0001W00917	med
chr11_124784930_124784980_-_ENSG00000120458.13:intron0001W00923	ENSG00000120458.13	MSANTD2	protein_coding	intron	chr11	124784930	124784980	-	1	50	0.0432395	0.0432395	0.0432395	4.90582	4.90582	4.90582	ENSG00000120458.13:intron0001W00923	high
chr11_124786390_124786440_-_ENSG00000120458.13:intron0001W00996	ENSG00000120458.13	MSANTD2	protein_coding	intron	chr11	124786390	124786440	-	1	50	0.0356666	0.0356666	0.0356666	4.95112	4.95112	4.95112	ENSG00000120458.13:intron0001W00996	med
chr11_124789259_124789329_-_ENSG00000279342.2:exon0001W00002	ENSG00000279342.2	ENSG00000279342	lncRNA	exon	chr11	124789259	124789329	-	2	70	0.0217781	0.0316114	0.0414446	4.99401	5.23344	5.47287	ENSG00000279342.2:exon0001W00002, ENSG00000279342.2:exon0001W00003	high
chr11_124789270_124789420_-_ENSG00000120458.13:intron0001W01140	ENSG00000120458.13	MSANTD2	protein_coding	intron	chr11	124789270	124789420	-	5	150	0.00476466	0.024898	0.0454191	4.73505	5.58748	6.37308	ENSG00000120458.13:intron0001W01140, ENSG00000120458.13:intron0001W01141, ENSG00000120458.13:intron0001W01143, ENSG00000120458.13:intron0001W01144, ENSG00000120458.13:intron0001W01145	high
chr11_124789339_124789429_-_ENSG00000279342.2:exon0001W00006	ENSG00000279342.2	ENSG00000279342	lncRNA	exon	chr11	124789339	124789429	-	3	90	0.00607835	0.0163946	0.0321812	4.98191	5.71941	6.25075	ENSG00000279342.2:exon0001W00006, ENSG00000279342.2:exon0001W00007, ENSG00000279342.2:exon0001W00008	high
chr11_124789570_124789640_-_ENSG00000120458.13:intron0001W01155	ENSG00000120458.13	MSANTD2	protein_coding	intron	chr11	124789570	124789640	-	2	70	0.040405	0.0423133	0.0442216	5.1174	5.13604	5.15469	ENSG00000120458.13:intron0001W01155, ENSG00000120458.13:intron0001W01156	med
chr11_124789579_124789629_-_ENSG00000279342.2:exon0001W00018	ENSG00000279342.2	ENSG00000279342	lncRNA	exon	chr11	124789579	124789629	-	1	50	0.0463902	0.0463902	0.0463902	5.11643	5.11643	5.11643	ENSG00000279342.2:exon0001W00018	med
chr11_124789710_124789780_-_ENSG00000120458.13:intron0001W01162	ENSG00000120458.13	MSANTD2	protein_coding	intron	chr11	124789710	124789780	-	2	70	0.0439078	0.0454083	0.0469089	5.08384	5.10297	5.12209	ENSG00000120458.13:intron0001W01162, ENSG00000120458.13:intron0001W01163	high
chr11_124789739_124789789_-_ENSG00000279342.2:exon0001W00026	ENSG00000279342.2	ENSG00000279342	lncRNA	exon	chr11	124789739	124789789	-	1	50	0.0412276	0.0412276	0.0412276	5.16027	5.16027	5.16027	ENSG00000279342.2:exon0001W00026	high
chr11_124789879_124789949_-_ENSG00000279342.2:exon0001W00033	ENSG00000279342.2	ENSG00000279342	lncRNA	exon	chr11	124789879	124789949	-	2	70	0.0159257	0.0286796	0.0414336	5.64435	5.68639	5.72842	ENSG00000279342.2:exon0001W00033, ENSG00000279342.2:exon0001W00034	high
chr11_124789890_124789940_-_ENSG00000120458.13:intron0001W01171	ENSG00000120458.13	MSANTD2	protein_coding	intron	chr11	124789890	124789940	-	1	50	0.0210223	0.0210223	0.0210223	5.58929	5.58929	5.58929	ENSG00000120458.13:intron0001W01171	high
chr11_124790059_124790149_-_ENSG00000279342.2:exon0001W00042	ENSG00000279342.2	ENSG00000279342	lncRNA	exon	chr11	124790059	124790149	-	3	90	0.0185098	0.0288353	0.0485314	4.99298	5.404	5.623	ENSG00000279342.2:exon0001W00042, ENSG00000279342.2:exon0001W00043, ENSG00000279342.2:exon0001W00044	med
chr11_124790070_124790140_-_ENSG00000120458.13:intron0001W01180	ENSG00000120458.13	MSANTD2	protein_coding	intron	chr11	124790070	124790140	-	2	70	0.0226488	0.0226934	0.022738	5.50571	5.50606	5.5064	ENSG00000120458.13:intron0001W01180, ENSG00000120458.13:intron0001W01181	med
chr11_124794450_124794540_-_ENSG00000120458.13:intron0001W01399	ENSG00000120458.13	MSANTD2	protein_coding	intron	chr11	124794450	124794540	-	3	90	0.0196516	0.0268318	0.0351727	5.03765	5.19355	5.37728	ENSG00000120458.13:intron0001W01399, ENSG00000120458.13:intron0001W01400, ENSG00000120458.13:intron0001W01401	high
chr11_124955729_124955799_+_ENSG00000149548.15:intron0002W00081	ENSG00000149548.15	CCDC15	protein_coding	intron	chr11	124955729	124955799	+	2	70	0.0403166	0.0440829	0.0478491	4.76195	4.85706	4.95217	ENSG00000149548.15:intron0002W00081, ENSG00000149548.15:intron0002W00082	high
chr11_124986500_124986570_+_ENSG00000149548.15:intron0006W01618	ENSG00000149548.15	CCDC15	protein_coding	intron	chr11	124986500	124986570	+	2	70	0.0196516	0.021108	0.0225644	5.1566	5.19515	5.23371	ENSG00000149548.15:intron0006W01618, ENSG00000149548.15:intron0006W01619	high
chr11_125004679_125004729_+_ENSG00000149548.15:intron0012W02526	ENSG00000149548.15	CCDC15	protein_coding	intron	chr11	125004679	125004729	+	1	50	0.04656	0.04656	0.04656	4.8568	4.8568	4.8568	ENSG00000149548.15:intron0012W02526	high
chr11_125004959_125005029_+_ENSG00000149548.15:intron0012W02540	ENSG00000149548.15	CCDC15	protein_coding	intron	chr11	125004959	125005029	+	2	70	0.0237636	0.0331898	0.042616	4.85451	5.02643	5.19834	ENSG00000149548.15:intron0012W02540, ENSG00000149548.15:intron0012W02541	high
chr11_125609578_125609708_+_ENSG00000134910.14:exon0016W00894	ENSG00000134910.14	STT3A	protein_coding	exon	chr11	125609578	125609708	+	5	130	0.00754924	0.0257754	0.0478915	3.42157	4.65698	5.90948	ENSG00000134910.14:exon0016W00894, ENSG00000134910.14:exon0016W00895, ENSG00000134910.14:exon0016W00896, ENSG00000134910.14:exon0016W00897, ENSG00000134910.14:exon0016W00898	high
chr11_125609758_125609848_+_ENSG00000134910.14:exon0016W00903	ENSG00000134910.14	STT3A	protein_coding	exon	chr11	125609758	125609848	+	3	90	0.0127507	0.0275293	0.0489528	3.15766	3.60525	4.32051	ENSG00000134910.14:exon0016W00903, ENSG00000134910.14:exon0016W00904, ENSG00000134910.14:exon0016W00905	high
chr11_125611048_125611098_+_ENSG00000134910.14:exon0017W00967	ENSG00000134910.14	STT3A	protein_coding	exon	chr11	125611048	125611098	+	1	50	0.0469495	0.0469495	0.0469495	4.8636	4.8636	4.8636	ENSG00000134910.14:exon0017W00967	med
chr11_125611128_125611298_+_ENSG00000134910.14:exon0017W00971	ENSG00000134910.14	STT3A	protein_coding	exon	chr11	125611128	125611298	+	7	170	0.00721204	0.0210657	0.04656	4.86245	5.467	5.92868	ENSG00000134910.14:exon0017W00971, ENSG00000134910.14:exon0017W00972, ENSG00000134910.14:exon0017W00973, ENSG00000134910.14:exon0017W00974, ENSG00000134910.14:exon0017W00975, ENSG00000134910.14:exon0017W00976, ENSG00000134910.14:exon0017W00977	high
chr11_125620851_125620901_+_ENSG00000134910.14:exon0025W01456	ENSG00000134910.14	STT3A	protein_coding	exon	chr11	125620851	125620901	+	1	50	0.0328354	0.0328354	0.0328354	5.08384	5.08384	5.08384	ENSG00000134910.14:exon0025W01456	low
chr11_125627373_125627463_+_ENSG00000149554.14:intron0002W00112	ENSG00000149554.14	CHEK1	protein_coding	intron	chr11	125627373	125627463	+	3	90	0.013343	0.0314919	0.0435495	4.90364	5.16425	5.59407	ENSG00000149554.14:intron0002W00112, ENSG00000149554.14:intron0002W00113, ENSG00000149554.14:intron0002W00114	high
chr11_125628230_125628300_+_ENSG00000149554.14:intron0003W00155	ENSG00000149554.14	CHEK1	protein_coding	intron	chr11	125628230	125628300	+	2	70	0.018747	0.0279009	0.0370549	5.04669	5.23102	5.41535	ENSG00000149554.14:intron0003W00155, ENSG00000149554.14:intron0003W00156	high
chr11_125629090_125629140_+_ENSG00000149554.14:intron0003W00198	ENSG00000149554.14	CHEK1	protein_coding	intron	chr11	125629090	125629140	+	1	50	0.0222296	0.0222296	0.0222296	5.31012	5.31012	5.31012	ENSG00000149554.14:intron0003W00198	high
chr11_125635588_125635678_+_ENSG00000149554.14:exon0007W00522	ENSG00000149554.14	CHEK1	protein_coding	exon	chr11	125635588	125635678	+	3	90	0.00138999	0.00354246	0.00547203	6.08466	6.34943	6.7079	ENSG00000149554.14:exon0007W00522, ENSG00000149554.14:exon0007W00523, ENSG00000149554.14:exon0007W00524	high
chr11_125635688_125635878_+_ENSG00000149554.14:exon0007W00527	ENSG00000149554.14	CHEK1	protein_coding	exon	chr11	125635688	125635878	+	8	190	0.0061358	0.024631	0.0432395	4.908	5.34731	6.02088	ENSG00000149554.14:exon0007W00527, ENSG00000149554.14:exon0007W00528, ENSG00000149554.14:exon0007W00529, ENSG00000149554.14:exon0007W00530, ENSG00000149554.14:exon0007W00531, ENSG00000149554.14:exon0007W00532, ENSG00000149554.14:exon0007W00533, ENSG00000149554.14:exon0007W00534	high
chr11_125636008_125636098_+_ENSG00000149554.14:exon0007W00543	ENSG00000149554.14	CHEK1	protein_coding	exon	chr11	125636008	125636098	+	3	90	0.0132974	0.0242515	0.0308391	5.1193	5.29328	5.59666	ENSG00000149554.14:exon0007W00543, ENSG00000149554.14:exon0007W00544, ENSG00000149554.14:exon0007W00545	med
chr11_125636135_125636225_+_ENSG00000149554.14:intron0007W00549	ENSG00000149554.14	CHEK1	protein_coding	intron	chr11	125636135	125636225	+	3	90	0.00166105	0.00736002	0.0174937	5.44365	6.08217	6.49317	ENSG00000149554.14:intron0007W00549, ENSG00000149554.14:intron0007W00550, ENSG00000149554.14:intron0007W00551	high
chr11_125636595_125636685_+_ENSG00000149554.14:intron0007W00572	ENSG00000149554.14	CHEK1	protein_coding	intron	chr11	125636595	125636685	+	3	90	0.028711	0.034062	0.042845	4.95971	5.08189	5.16478	ENSG00000149554.14:intron0007W00572, ENSG00000149554.14:intron0007W00573, ENSG00000149554.14:intron0007W00574	high
chr11_125636755_125636845_+_ENSG00000149554.14:intron0007W00580	ENSG00000149554.14	CHEK1	protein_coding	intron	chr11	125636755	125636845	+	3	90	0.011498	0.0216533	0.037816	4.99401	5.39255	5.67794	ENSG00000149554.14:intron0007W00580, ENSG00000149554.14:intron0007W00581, ENSG00000149554.14:intron0007W00582	high
chr11_125636875_125636925_+_ENSG00000149554.14:intron0007W00586	ENSG00000149554.14	CHEK1	protein_coding	intron	chr11	125636875	125636925	+	1	50	0.037816	0.037816	0.037816	5.00014	5.00014	5.00014	ENSG00000149554.14:intron0007W00586	high
chr11_125636975_125637105_+_ENSG00000149554.14:intron0007W00591	ENSG00000149554.14	CHEK1	protein_coding	intron	chr11	125636975	125637105	+	4	130	0.000852502	0.0230753	0.0498879	4.8338	5.46124	6.90684	ENSG00000149554.14:intron0007W00591, ENSG00000149554.14:intron0007W00593, ENSG00000149554.14:intron0007W00594, ENSG00000149554.14:intron0007W00595	high
chr11_125637315_125637365_+_ENSG00000149554.14:intron0007W00608	ENSG00000149554.14	CHEK1	protein_coding	intron	chr11	125637315	125637365	+	1	50	0.04656	0.04656	0.04656	4.8568	4.8568	4.8568	ENSG00000149554.14:intron0007W00608	med
chr11_125638364_125638414_+_ENSG00000149554.14:intron0008W00661	ENSG00000149554.14	CHEK1	protein_coding	intron	chr11	125638364	125638414	+	1	50	0.0465974	0.0465974	0.0465974	4.80362	4.80362	4.80362	ENSG00000149554.14:intron0008W00661	med
chr11_125643644_125643714_+_ENSG00000149554.14:intron0008W00925	ENSG00000149554.14	CHEK1	protein_coding	intron	chr11	125643644	125643714	+	2	70	0.0354415	0.0394955	0.0435495	4.90364	4.97015	5.03666	ENSG00000149554.14:intron0008W00925, ENSG00000149554.14:intron0008W00926	med
chr11_125643900_125643950_+_ENSG00000149554.14:intron0009W00937	ENSG00000149554.14	CHEK1	protein_coding	intron	chr11	125643900	125643950	+	1	50	0.0190075	0.0190075	0.0190075	5.23799	5.23799	5.23799	ENSG00000149554.14:intron0009W00937	high
chr11_125653583_125653653_+_ENSG00000149554.14:intron0011W01421	ENSG00000149554.14	CHEK1	protein_coding	intron	chr11	125653583	125653653	+	2	70	0.04656	0.0481691	0.0497782	4.75338	4.80509	4.8568	ENSG00000149554.14:intron0011W01421, ENSG00000149554.14:intron0011W01422	high
chr11_125653867_125653937_+_ENSG00000149554.14:intron0012W01435	ENSG00000149554.14	CHEK1	protein_coding	intron	chr11	125653867	125653937	+	2	70	0.0122301	0.0161646	0.0200992	5.30606	5.47777	5.64947	ENSG00000149554.14:intron0012W01435, ENSG00000149554.14:intron0012W01436	high
chr11_125655344_125655394_+_ENSG00000149554.14:exon0013W01509	ENSG00000149554.14	CHEK1	protein_coding	exon	chr11	125655344	125655394	+	1	50	0.04656	0.04656	0.04656	4.8568	4.8568	4.8568	ENSG00000149554.14:exon0013W01509	high
chr11_125655864_125655954_+_ENSG00000149554.14:exon0013W01535	ENSG00000149554.14	CHEK1	protein_coding	exon	chr11	125655864	125655954	+	3	90	0.010397	0.0237651	0.0432841	4.90909	5.36087	5.73205	ENSG00000149554.14:exon0013W01535, ENSG00000149554.14:exon0013W01536, ENSG00000149554.14:exon0013W01537	med
chr11_125656364_125656494_+_ENSG00000149554.14:exon0013W01560	ENSG00000149554.14	CHEK1	protein_coding	exon	chr11	125656364	125656494	+	5	130	0.0086252	0.0195697	0.0463902	4.86019	5.48954	5.83399	ENSG00000149554.14:exon0013W01560, ENSG00000149554.14:exon0013W01561, ENSG00000149554.14:exon0013W01562, ENSG00000149554.14:exon0013W01563, ENSG00000149554.14:exon0013W01564	high
chr11_125656864_125657134_+_ENSG00000149554.14:exon0013W01585	ENSG00000149554.14	CHEK1	protein_coding	exon	chr11	125656864	125657134	+	11	270	0.00192402	0.0170351	0.0412276	4.85793	5.58646	6.56686	ENSG00000149554.14:exon0013W01585, ENSG00000149554.14:exon0013W01586, ENSG00000149554.14:exon0013W01588, ENSG00000149554.14:exon0013W01589, ENSG00000149554.14:exon0013W01590, ENSG00000149554.14:exon0013W01591, ENSG00000149554.14:exon0013W01592, ENSG00000149554.14:exon0013W01593, ENSG00000149554.14:exon0013W01594, ENSG00000149554.14:exon0013W01595, ENSG00000149554.14:exon0013W01596	high
chr11_125657467_125657677_+_ENSG00000149554.14:intron0013W01615	ENSG00000149554.14	CHEK1	protein_coding	intron	chr11	125657467	125657677	+	8	210	0.00294218	0.0205478	0.0468122	4.43811	5.43217	6.381	ENSG00000149554.14:intron0013W01615, ENSG00000149554.14:intron0013W01616, ENSG00000149554.14:intron0013W01617, ENSG00000149554.14:intron0013W01619, ENSG00000149554.14:intron0013W01620, ENSG00000149554.14:intron0013W01621, ENSG00000149554.14:intron0013W01622, ENSG00000149554.14:intron0013W01623	high
chr11_125658247_125658357_+_ENSG00000149554.14:intron0013W01654	ENSG00000149554.14	CHEK1	protein_coding	intron	chr11	125658247	125658357	+	4	110	0.0159064	0.0216194	0.0254136	4.95309	5.14816	5.50361	ENSG00000149554.14:intron0013W01654, ENSG00000149554.14:intron0013W01655, ENSG00000149554.14:intron0013W01656, ENSG00000149554.14:intron0013W01657	high
chr11_125658387_125658497_+_ENSG00000149554.14:intron0013W01661	ENSG00000149554.14	CHEK1	protein_coding	intron	chr11	125658387	125658497	+	4	110	0.00903243	0.0220349	0.0440518	4.90253	5.39972	5.80903	ENSG00000149554.14:intron0013W01661, ENSG00000149554.14:intron0013W01662, ENSG00000149554.14:intron0013W01663, ENSG00000149554.14:intron0013W01664	high
chr11_125957515_125957565_-_ENSG00000064309.16:exon0026W00087	ENSG00000064309.16	CDON	protein_coding	exon	chr11	125957515	125957565	-	1	50	0.0209657	0.0209657	0.0209657	5.34763	5.34763	5.34763	ENSG00000064309.16:exon0026W00087	med
chr11_125957595_125957665_-_ENSG00000064309.16:exon0026W00091	ENSG00000064309.16	CDON	protein_coding	exon	chr11	125957595	125957665	-	2	70	0.0350874	0.037702	0.0403166	4.95112	4.99537	5.03963	ENSG00000064309.16:exon0026W00091, ENSG00000064309.16:exon0026W00092	high
chr11_125960755_125960865_-_ENSG00000064309.16:exon0026W00249	ENSG00000064309.16	CDON	protein_coding	exon	chr11	125960755	125960865	-	4	110	0.000899395	0.0143797	0.0386637	4.90364	5.90206	6.89224	ENSG00000064309.16:exon0026W00249, ENSG00000064309.16:exon0026W00250, ENSG00000064309.16:exon0026W00251, ENSG00000064309.16:exon0026W00252	med
chr11_126004181_126004231_-_ENSG00000064309.16:exon0016W02419	ENSG00000064309.16	CDON	protein_coding	exon	chr11	126004181	126004231	-	1	50	0.0492661	0.0492661	0.0492661	4.85216	4.85216	4.85216	ENSG00000064309.16:exon0016W02419	med
chr11_126004761_126004831_-_ENSG00000064309.16:exon0016W02448	ENSG00000064309.16	CDON	protein_coding	exon	chr11	126004761	126004831	-	2	70	0.0328054	0.0370165	0.0412276	4.85906	4.97097	5.08288	ENSG00000064309.16:exon0016W02448, ENSG00000064309.16:exon0016W02449	high
chr11_126015750_126015800_-_ENSG00000064309.16:intron0010W02997	ENSG00000064309.16	CDON	protein_coding	intron	chr11	126015750	126015800	-	1	50	0.038293	0.038293	0.038293	4.90582	4.90582	4.90582	ENSG00000064309.16:intron0010W02997	med
chr11_126023322_126023372_-_ENSG00000064309.16:intron0005W03376	ENSG00000064309.16	CDON	protein_coding	intron	chr11	126023322	126023372	-	1	50	0.0497782	0.0497782	0.0497782	4.8084	4.8084	4.8084	ENSG00000064309.16:intron0005W03376	high
chr11_126057317_126057367_-_ENSG00000064309.16:intron0004W05076	ENSG00000064309.16	CDON	protein_coding	intron	chr11	126057317	126057367	-	1	50	0.0477993	0.0477993	0.0477993	4.75952	4.75952	4.75952	ENSG00000064309.16:intron0004W05076	med
chr11_126058997_126059047_-_ENSG00000064309.16:intron0004W05160	ENSG00000064309.16	CDON	protein_coding	intron	chr11	126058997	126059047	-	1	50	0.0310228	0.0310228	0.0310228	5.11836	5.11836	5.11836	ENSG00000064309.16:intron0004W05160	high
chr11_126059197_126059232_-_ENSG00000064309.16:intron0004W05170	ENSG00000064309.16	CDON	protein_coding	intron	chr11	126059197	126059232	-	1	35	0.0190286	0.0190286	0.0190286	5.23714	5.23714	5.23714	ENSG00000064309.16:intron0004W05170	high
chr11_126206773_126206823_-_ENSG00000165526.9:intron0004W00235	ENSG00000165526.9	RPUSD4	protein_coding	intron	chr11	126206773	126206823	-	1	50	0.041467	0.041467	0.041467	4.86245	4.86245	4.86245	ENSG00000165526.9:intron0004W00235	med
chr11_126206993_126207083_-_ENSG00000165526.9:intron0004W00246	ENSG00000165526.9	RPUSD4	protein_coding	intron	chr11	126206993	126207083	-	3	90	0.0157651	0.0294829	0.0440518	4.90253	5.11276	5.44072	ENSG00000165526.9:intron0004W00246, ENSG00000165526.9:intron0004W00247, ENSG00000165526.9:intron0004W00248	high
chr11_126207373_126207423_-_ENSG00000165526.9:intron0004W00265	ENSG00000165526.9	RPUSD4	protein_coding	intron	chr11	126207373	126207423	-	1	50	0.0306754	0.0306754	0.0306754	5.12023	5.12023	5.12023	ENSG00000165526.9:intron0004W00265	med
chr11_126256872_126256922_+_ENSG00000197798.9:intron0008W02258	ENSG00000197798.9	FAM118B	protein_coding	intron	chr11	126256872	126256922	+	1	50	0.0374538	0.0374538	0.0374538	4.86594	4.86594	4.86594	ENSG00000197798.9:intron0008W02258	high
chr11_126257612_126257702_+_ENSG00000197798.9:intron0008W02295	ENSG00000197798.9	FAM118B	protein_coding	intron	chr11	126257612	126257702	+	2	90	0.0375834	0.0436808	0.0497782	4.81308	4.90558	4.99809	ENSG00000197798.9:intron0008W02295, ENSG00000197798.9:intron0008W02297	high
chr11_126267952_126268002_-_ENSG00000182934.12:intron0003W00253	ENSG00000182934.12	SRPRA	protein_coding	intron	chr11	126267952	126268002	-	1	50	0.0430098	0.0430098	0.0430098	4.59261	4.59261	4.59261	ENSG00000182934.12:intron0003W00253	med
chr11_126270718_126270768_+_ENSG00000110074.12:exon0002W00086	ENSG00000110074.12	FOXRED1	protein_coding	exon	chr11	126270718	126270768	+	1	50	0.0463902	0.0463902	0.0463902	4.85793	4.85793	4.85793	ENSG00000110074.12:exon0002W00086	med
chr11_12879502_12879592_+_ENSG00000187079.20:exon0008W10258	ENSG00000187079.20	TEAD1	protein_coding	exon	chr11	12879502	12879592	+	3	90	0.0391469	0.0412595	0.0454847	4.80604	4.92926	4.99087	ENSG00000187079.20:exon0008W10258, ENSG00000187079.20:exon0008W10259, ENSG00000187079.20:exon0008W10260	high
chr11_128980486_128980536_-_ENSG00000134909.19:exon0020W00773	ENSG00000134909.19	ARHGAP32	protein_coding	exon	chr11	128980486	128980536	-	1	50	0.0388392	0.0388392	0.0388392	4.65392	4.65392	4.65392	ENSG00000134909.19:exon0020W00773	high
chr11_129040753_129040803_-_ENSG00000134909.19:intron0012W03784	ENSG00000134909.19	ARHGAP32	protein_coding	intron	chr11	129040753	129040803	-	1	50	0.0328054	0.0328054	0.0328054	5.08002	5.08002	5.08002	ENSG00000134909.19:intron0012W03784	high
chr11_129130454_129130504_-_ENSG00000134909.19:intron0003W08270	ENSG00000134909.19	ARHGAP32	protein_coding	intron	chr11	129130454	129130504	-	1	50	0.0444103	0.0444103	0.0444103	4.8119	4.8119	4.8119	ENSG00000134909.19:intron0003W08270	high
chr11_129242385_129242435_-_ENSG00000134909.19:intron0001W13866	ENSG00000134909.19	ARHGAP32	protein_coding	intron	chr11	129242385	129242435	-	1	50	0.0478246	0.0478246	0.0478246	4.75831	4.75831	4.75831	ENSG00000134909.19:intron0001W13866	med
chr11_12944368_12944418_+_ENSG00000187079.20:exon0015W13501	ENSG00000187079.20	TEAD1	protein_coding	exon	chr11	12944368	12944418	+	1	50	0.0488988	0.0488988	0.0488988	4.42264	4.42264	4.42264	ENSG00000187079.20:exon0015W13501	med
chr11_129870381_129870471_-_ENSG00000170322.15:intron0027W00338	ENSG00000170322.15	NFRKB	protein_coding	intron	chr11	129870381	129870471	-	3	90	0.00635514	0.0119072	0.0208843	5.27409	5.6839	5.9951	ENSG00000170322.15:intron0027W00338, ENSG00000170322.15:intron0027W00339, ENSG00000170322.15:intron0027W00340	high
chr11_129883286_129883376_-_ENSG00000170322.15:intron0012W00980	ENSG00000170322.15	NFRKB	protein_coding	intron	chr11	129883286	129883376	-	3	90	0.0350874	0.0371186	0.040405	4.95006	4.98168	5.03963	ENSG00000170322.15:intron0012W00980, ENSG00000170322.15:intron0012W00981, ENSG00000170322.15:intron0012W00982	high
chr11_129892929_129892999_-_ENSG00000170322.15:exon0006W01462	ENSG00000170322.15	NFRKB	protein_coding	exon	chr11	129892929	129892999	-	2	70	0.0069231	0.0104592	0.0139952	5.50501	5.69356	5.88211	ENSG00000170322.15:exon0006W01462, ENSG00000170322.15:exon0006W01463	med
chr11_129893009_129893061_-_ENSG00000170322.15:intron0005W01466	ENSG00000170322.15	NFRKB	protein_coding	intron	chr11	129893009	129893061	-	2	52	0.0086252	0.0275077	0.0463902	4.54141	5.05564	5.56987	ENSG00000170322.15:intron0005W01466, ENSG00000170322.15:intron0005W01467	med
chr11_129893152_129893282_-_ENSG00000170322.15:intron0004W01474	ENSG00000170322.15	NFRKB	protein_coding	intron	chr11	129893152	129893282	-	5	130	0.000738727	0.0117949	0.0328054	3.21515	4.23819	5.6816	ENSG00000170322.15:intron0004W01474, ENSG00000170322.15:intron0004W01475, ENSG00000170322.15:intron0004W01476, ENSG00000170322.15:intron0004W01477, ENSG00000170322.15:intron0004W01478	high
chr11_129893625_129893695_-_ENSG00000170322.15:intron0003W01498	ENSG00000170322.15	NFRKB	protein_coding	intron	chr11	129893625	129893695	-	2	70	0.00381233	0.00489605	0.00597977	5.9713	6.11251	6.25373	ENSG00000170322.15:intron0003W01498, ENSG00000170322.15:intron0003W01499	med
chr11_129893725_129893815_-_ENSG00000170322.15:intron0003W01503	ENSG00000170322.15	NFRKB	protein_coding	intron	chr11	129893725	129893815	-	3	90	0.0103769	0.0245277	0.0435548	4.90364	5.33824	5.73381	ENSG00000170322.15:intron0003W01503, ENSG00000170322.15:intron0003W01504, ENSG00000170322.15:intron0003W01505	med
chr11_129893845_129893955_-_ENSG00000170322.15:intron0003W01509	ENSG00000170322.15	NFRKB	protein_coding	intron	chr11	129893845	129893955	-	4	110	0.00721204	0.0173491	0.0306301	5.12302	5.53411	5.9307	ENSG00000170322.15:intron0003W01509, ENSG00000170322.15:intron0003W01510, ENSG00000170322.15:intron0003W01511, ENSG00000170322.15:intron0003W01512	med
chr11_129894223_129894408_-_ENSG00000170322.15:exon0003W01528	ENSG00000170322.15	NFRKB	protein_coding	exon	chr11	129894223	129894408	-	6	185	0.000779717	0.0186614	0.0418247	2.99164	5.09093	6.81911	ENSG00000170322.15:exon0003W01528, ENSG00000170322.15:exon0003W01529, ENSG00000170322.15:intron0002W01531, ENSG00000170322.15:intron0002W01532, ENSG00000170322.15:intron0002W01533, ENSG00000170322.15:exon0002W01535	high
chr11_129894501_129894591_-_ENSG00000170322.15:intron0001W01542	ENSG00000170322.15	NFRKB	protein_coding	intron	chr11	129894501	129894591	-	3	90	0.00574184	0.0194332	0.0433938	4.51594	5.46454	6.06419	ENSG00000170322.15:intron0001W01542, ENSG00000170322.15:intron0001W01543, ENSG00000170322.15:intron0001W01544	high
chr11_130081307_130081397_+_ENSG00000084234.18:intron0003W00660	ENSG00000084234.18	APLP2	protein_coding	intron	chr11	130081307	130081397	+	3	90	0.0286179	0.0352912	0.04656	4.86245	5.0501	5.16297	ENSG00000084234.18:intron0003W00660, ENSG00000084234.18:intron0003W00661, ENSG00000084234.18:intron0003W00662	high
chr11_130121483_130121553_+_ENSG00000084234.18:intron0010W02669	ENSG00000084234.18	APLP2	protein_coding	intron	chr11	130121483	130121553	+	2	70	0.0375834	0.0380049	0.0384264	4.90473	4.95039	4.99605	ENSG00000084234.18:intron0010W02669, ENSG00000084234.18:intron0010W02670	med
chr11_130144626_130144716_+_ENSG00000084234.18:exon0024W03828	ENSG00000084234.18	APLP2	protein_coding	exon	chr11	130144626	130144716	+	3	90	0.00758328	0.00885877	0.00951147	1.70056	1.92181	2.21225	ENSG00000084234.18:exon0024W03828, ENSG00000084234.18:exon0024W03829, ENSG00000084234.18:exon0024W03830	med
chr11_130226696_130226826_-_ENSG00000196323.14:exon0007W00002	ENSG00000196323.14	ZBTB44	protein_coding	exon	chr11	130226696	130226826	-	4	130	0.0108956	0.0244834	0.0463902	3.37185	4.95634	5.72905	ENSG00000196323.14:exon0007W00002, ENSG00000196323.14:exon0007W00003, ENSG00000196323.14:exon0007W00004, ENSG00000196323.14:exon0007W00006	med
chr11_130226876_130227146_-_ENSG00000196323.14:exon0007W00011	ENSG00000196323.14	ZBTB44	protein_coding	exon	chr11	130226876	130227146	-	12	270	0.00225593	0.0175145	0.0423752	4.52736	5.23548	6.12252	ENSG00000196323.14:exon0007W00011, ENSG00000196323.14:exon0007W00012, ENSG00000196323.14:exon0007W00013, ENSG00000196323.14:exon0007W00014, ENSG00000196323.14:exon0007W00015, ENSG00000196323.14:exon0007W00016, ENSG00000196323.14:exon0007W00017, ENSG00000196323.14:exon0007W00018, ENSG00000196323.14:exon0007W00019, ENSG00000196323.14:exon0007W00020, ENSG00000196323.14:exon0007W00021, ENSG00000196323.14:exon0007W00022	med
chr11_130228156_130228226_-_ENSG00000196323.14:exon0007W00075	ENSG00000196323.14	ZBTB44	protein_coding	exon	chr11	130228156	130228226	-	2	70	0.0250928	0.0279659	0.0308391	5.1193	5.15703	5.19476	ENSG00000196323.14:exon0007W00075, ENSG00000196323.14:exon0007W00076	med
chr11_130228416_130228506_-_ENSG00000196323.14:exon0007W00088	ENSG00000196323.14	ZBTB44	protein_coding	exon	chr11	130228416	130228506	-	3	90	0.0403166	0.0456679	0.0497782	4.8084	4.87173	4.95112	ENSG00000196323.14:exon0007W00088, ENSG00000196323.14:exon0007W00089, ENSG00000196323.14:exon0007W00090	med
chr11_130229716_130229866_-_ENSG00000196323.14:exon0007W00153	ENSG00000196323.14	ZBTB44	protein_coding	exon	chr11	130229716	130229866	-	6	150	0.0110861	0.0212371	0.0372493	3.01213	4.34814	5.59862	ENSG00000196323.14:exon0007W00153, ENSG00000196323.14:exon0007W00154, ENSG00000196323.14:exon0007W00155, ENSG00000196323.14:exon0007W00156, ENSG00000196323.14:exon0007W00157, ENSG00000196323.14:exon0007W00158	high
chr11_130312911_130312961_-_ENSG00000196323.14:intron0001W04312	ENSG00000196323.14	ZBTB44	protein_coding	intron	chr11	130312911	130312961	-	1	50	0.029951	0.029951	0.029951	5.08678	5.08678	5.08678	ENSG00000196323.14:intron0001W04312	high
chr11_130313351_130313441_-_ENSG00000196323.14:intron0001W04334	ENSG00000196323.14	ZBTB44	protein_coding	intron	chr11	130313351	130313441	-	3	90	0.00312362	0.0204608	0.0454364	4.46239	5.4787	6.34559	ENSG00000196323.14:intron0001W04334, ENSG00000196323.14:intron0001W04335, ENSG00000196323.14:intron0001W04336	high
chr11_133901997_133902127_-_ENSG00000080854.16:exon0023W00279	ENSG00000080854.16	IGSF9B	protein_coding	exon	chr11	133901997	133902127	-	5	130	0.0113702	0.0271494	0.0391469	1.81675	2.04906	2.24329	ENSG00000080854.16:exon0023W00279, ENSG00000080854.16:exon0023W00280, ENSG00000080854.16:exon0023W00281, ENSG00000080854.16:exon0023W00282, ENSG00000080854.16:exon0023W00283	med
chr11_133902277_133902327_-_ENSG00000080854.16:exon0023W00293	ENSG00000080854.16	IGSF9B	protein_coding	exon	chr11	133902277	133902327	-	1	50	0.0262117	0.0262117	0.0262117	2.72629	2.72629	2.72629	ENSG00000080854.16:exon0023W00293	med
chr11_134149925_134149975_+_ENSG00000166086.13:exon0012W04043	ENSG00000166086.13	JAM3	protein_coding	exon	chr11	134149925	134149975	+	1	50	0.0463902	0.0463902	0.0463902	4.85793	4.85793	4.85793	ENSG00000166086.13:exon0012W04043	med
chr11_134152512_134152562_-_ENSG00000151503.14:exon0037W00121	ENSG00000151503.14	NCAPD3	protein_coding	exon	chr11	134152512	134152562	-	1	50	0.0328054	0.0328054	0.0328054	5.08193	5.08193	5.08193	ENSG00000151503.14:exon0037W00121	med
chr11_134152692_134152742_-_ENSG00000151503.14:exon0037W00130	ENSG00000151503.14	NCAPD3	protein_coding	exon	chr11	134152692	134152742	-	1	50	0.027109	0.027109	0.027109	5.19657	5.19657	5.19657	ENSG00000151503.14:exon0037W00130	med
chr11_134156428_134156518_-_ENSG00000151503.14:exon0035W00316	ENSG00000151503.14	NCAPD3	protein_coding	exon	chr11	134156428	134156518	-	3	90	0.0147049	0.0206109	0.0286179	4.99605	5.29444	5.47643	ENSG00000151503.14:exon0035W00316, ENSG00000151503.14:exon0035W00317, ENSG00000151503.14:exon0035W00318	high
chr11_134157155_134157205_-_ENSG00000151503.14:intron0034W00352	ENSG00000151503.14	NCAPD3	protein_coding	intron	chr11	134157155	134157205	-	1	50	0.041426	0.041426	0.041426	4.8568	4.8568	4.8568	ENSG00000151503.14:intron0034W00352	high
chr11_134157207_134157277_-_ENSG00000151503.14:exon0034W00355	ENSG00000151503.14	NCAPD3	protein_coding	exon	chr11	134157207	134157277	-	2	70	0.0191416	0.0206856	0.0222296	5.23714	5.23842	5.23969	ENSG00000151503.14:exon0034W00355, ENSG00000151503.14:exon0034W00356	med
chr11_134157607_134157677_-_ENSG00000151503.14:exon0034W00375	ENSG00000151503.14	NCAPD3	protein_coding	exon	chr11	134157607	134157677	-	2	70	0.027109	0.0326582	0.0382073	4.99298	5.09477	5.19657	ENSG00000151503.14:exon0034W00375, ENSG00000151503.14:exon0034W00376	high
chr11_134177557_134177627_-_ENSG00000151503.14:intron0025W01373	ENSG00000151503.14	NCAPD3	protein_coding	intron	chr11	134177557	134177627	-	2	70	0.0149756	0.0152503	0.015525	3.89966	3.90024	3.90083	ENSG00000151503.14:intron0025W01373, ENSG00000151503.14:intron0025W01374	high
chr11_134179056_134179146_-_ENSG00000151503.14:intron0023W01448	ENSG00000151503.14	NCAPD3	protein_coding	intron	chr11	134179056	134179146	-	3	90	0.0236378	0.0306813	0.0432395	4.90582	5.1393	5.27409	ENSG00000151503.14:intron0023W01448, ENSG00000151503.14:intron0023W01449, ENSG00000151503.14:intron0023W01450	high
chr11_134180694_134180764_-_ENSG00000151503.14:intron0022W01530	ENSG00000151503.14	NCAPD3	protein_coding	intron	chr11	134180694	134180764	-	2	70	0.0185098	0.0313445	0.0441792	3.36899	4.38992	5.41085	ENSG00000151503.14:intron0022W01530, ENSG00000151503.14:intron0022W01531	high
chr11_134180994_134181076_-_ENSG00000151503.14:intron0022W01545	ENSG00000151503.14	NCAPD3	protein_coding	intron	chr11	134180994	134181076	-	3	82	0.0226032	0.0303271	0.0354415	4.90691	5.05938	5.23458	ENSG00000151503.14:intron0022W01545, ENSG00000151503.14:intron0022W01546, ENSG00000151503.14:intron0022W01547	high
chr11_134182684_134182754_-_ENSG00000151503.14:intron0021W01629	ENSG00000151503.14	NCAPD3	protein_coding	intron	chr11	134182684	134182754	-	2	70	0.0117914	0.0146426	0.0174937	5.37881	5.48741	5.59601	ENSG00000151503.14:intron0021W01629, ENSG00000151503.14:intron0021W01630	high
chr11_134184553_134184636_-_ENSG00000151503.14:intron0020W01722	ENSG00000151503.14	NCAPD3	protein_coding	intron	chr11	134184553	134184636	-	3	83	0.0017341	0.00304877	0.00440263	6.11987	6.2961	6.55093	ENSG00000151503.14:intron0020W01722, ENSG00000151503.14:intron0020W01723, ENSG00000151503.14:intron0020W01724	high
chr11_134185786_134185876_-_ENSG00000151503.14:intron0017W01784	ENSG00000151503.14	NCAPD3	protein_coding	intron	chr11	134185786	134185876	-	3	90	0.0114282	0.0253362	0.0497782	4.80957	5.34258	5.68038	ENSG00000151503.14:intron0017W01784, ENSG00000151503.14:intron0017W01785, ENSG00000151503.14:intron0017W01786	med
chr11_134186746_134187016_-_ENSG00000151503.14:intron0017W01832	ENSG00000151503.14	NCAPD3	protein_coding	intron	chr11	134186746	134187016	-	11	270	0.00363122	0.0230477	0.0416284	4.94684	5.43135	6.27408	ENSG00000151503.14:intron0017W01832, ENSG00000151503.14:intron0017W01833, ENSG00000151503.14:intron0017W01834, ENSG00000151503.14:intron0017W01835, ENSG00000151503.14:intron0017W01836, ENSG00000151503.14:intron0017W01837, ENSG00000151503.14:intron0017W01838, ENSG00000151503.14:intron0017W01839, ENSG00000151503.14:intron0017W01841, ENSG00000151503.14:intron0017W01842, ENSG00000151503.14:intron0017W01843	high
chr11_134191486_134191536_-_ENSG00000151503.14:intron0017W02069	ENSG00000151503.14	NCAPD3	protein_coding	intron	chr11	134191486	134191536	-	1	50	0.0478246	0.0478246	0.0478246	4.65261	4.65261	4.65261	ENSG00000151503.14:intron0017W02069	med
chr11_134191586_134191676_-_ENSG00000151503.14:intron0017W02074	ENSG00000151503.14	NCAPD3	protein_coding	intron	chr11	134191586	134191676	-	3	90	0.0222296	0.0309608	0.041228	4.85793	5.08124	5.3077	ENSG00000151503.14:intron0017W02074, ENSG00000151503.14:intron0017W02075, ENSG00000151503.14:intron0017W02076	high
chr11_134192490_134192560_-_ENSG00000151503.14:exon0017W02119	ENSG00000151503.14	NCAPD3	protein_coding	exon	chr11	134192490	134192560	-	2	70	0.0328054	0.0329899	0.0331745	4.99707	5.03998	5.08288	ENSG00000151503.14:exon0017W02119, ENSG00000151503.14:exon0017W02120	med
chr11_134194778_134194828_-_ENSG00000151503.14:intron0014W02234	ENSG00000151503.14	NCAPD3	protein_coding	intron	chr11	134194778	134194828	-	1	50	0.0418247	0.0418247	0.0418247	4.75587	4.75587	4.75587	ENSG00000151503.14:intron0014W02234	high
chr11_134202965_134203055_-_ENSG00000151503.14:intron0013W02643	ENSG00000151503.14	NCAPD3	protein_coding	intron	chr11	134202965	134203055	-	3	90	0.0148031	0.0242761	0.0328054	5.08097	5.2596	5.53577	ENSG00000151503.14:intron0013W02643, ENSG00000151503.14:intron0013W02644, ENSG00000151503.14:intron0013W02645	high
chr11_134203065_134203135_-_ENSG00000151503.14:intron0013W02648	ENSG00000151503.14	NCAPD3	protein_coding	intron	chr11	134203065	134203135	-	2	70	0.0269414	0.0350904	0.0432395	4.90582	5.01396	5.12209	ENSG00000151503.14:intron0013W02648, ENSG00000151503.14:intron0013W02649	high
chr11_134204271_134204341_-_ENSG00000151503.14:intron0011W02708	ENSG00000151503.14	NCAPD3	protein_coding	intron	chr11	134204271	134204341	-	2	70	0.0287038	0.0300393	0.0313748	5.03666	5.09801	5.15936	ENSG00000151503.14:intron0011W02708, ENSG00000151503.14:intron0011W02709	high
chr11_134204751_134204861_-_ENSG00000151503.14:intron0011W02732	ENSG00000151503.14	NCAPD3	protein_coding	intron	chr11	134204751	134204861	-	4	110	0.00754924	0.0169459	0.0306301	5.12116	5.5096	5.90584	ENSG00000151503.14:intron0011W02732, ENSG00000151503.14:intron0011W02733, ENSG00000151503.14:intron0011W02734, ENSG00000151503.14:intron0011W02735	med
chr11_13422838_13422888_-_ENSG00000148925.11:intron0005W01742	ENSG00000148925.11	BTBD10	protein_coding	intron	chr11	13422838	13422888	-	1	50	0.0454191	0.0454191	0.0454191	4.80604	4.80604	4.80604	ENSG00000148925.11:intron0005W01742	med
chr11_134256687_134256757_+_ENSG00000151498.12:exon0002W00158	ENSG00000151498.12	ACAD8	protein_coding	exon	chr11	134256687	134256757	+	2	70	0.00495785	0.00560593	0.00625401	5.85691	5.91486	5.97281	ENSG00000151498.12:exon0002W00158, ENSG00000151498.12:exon0002W00159	high
chr11_134260771_134260841_+_ENSG00000151498.12:exon0005W00361	ENSG00000151498.12	ACAD8	protein_coding	exon	chr11	134260771	134260841	+	2	70	0.0321896	0.03534	0.0384903	4.99193	5.05418	5.11643	ENSG00000151498.12:exon0005W00361, ENSG00000151498.12:exon0005W00362	med
chr11_134287387_134287437_+_ENSG00000166105.16:intron0007W00657	ENSG00000166105.16	GLB1L3	protein_coding	intron	chr11	134287387	134287437	+	1	50	0.0478791	0.0478791	0.0478791	4.65261	4.65261	4.65261	ENSG00000166105.16:intron0007W00657	med
chr11_13444619_13444669_-_ENSG00000148925.11:intron0004W02831	ENSG00000148925.11	BTBD10	protein_coding	intron	chr11	13444619	13444669	-	1	50	0.0480441	0.0480441	0.0480441	4.85335	4.85335	4.85335	ENSG00000148925.11:intron0004W02831	high
chr11_13444679_13444729_-_ENSG00000148925.11:intron0004W02834	ENSG00000148925.11	BTBD10	protein_coding	intron	chr11	13444679	13444729	-	1	50	0.0452573	0.0452573	0.0452573	4.90028	4.90028	4.90028	ENSG00000148925.11:intron0004W02834	high
chr11_13452521_13452591_-_ENSG00000148925.11:intron0003W03226	ENSG00000148925.11	BTBD10	protein_coding	intron	chr11	13452521	13452591	-	2	70	0.0435495	0.0449699	0.0463902	4.86132	4.88248	4.90364	ENSG00000148925.11:intron0003W03226, ENSG00000148925.11:intron0003W03227	med
chr11_13453181_13453231_-_ENSG00000148925.11:intron0003W03259	ENSG00000148925.11	BTBD10	protein_coding	intron	chr11	13453181	13453231	-	1	50	0.0463902	0.0463902	0.0463902	4.85906	4.85906	4.85906	ENSG00000148925.11:intron0003W03259	high
chr11_13675666_13675736_+_ENSG00000197601.13:intron0001W00351	ENSG00000197601.13	FAR1	protein_coding	intron	chr11	13675666	13675736	+	2	70	0.0310376	0.0332395	0.0354415	5.03666	5.03716	5.03765	ENSG00000197601.13:intron0001W00351, ENSG00000197601.13:intron0001W00352	high
chr11_13675746_13675816_+_ENSG00000197601.13:intron0001W00355	ENSG00000197601.13	FAR1	protein_coding	intron	chr11	13675746	13675816	+	2	70	0.0351727	0.0425	0.0498273	4.81308	4.92784	5.0426	ENSG00000197601.13:intron0001W00355, ENSG00000197601.13:intron0001W00356	high
chr11_13683986_13684056_+_ENSG00000197601.13:intron0001W00767	ENSG00000197601.13	FAR1	protein_coding	intron	chr11	13683986	13684056	+	2	70	0.0288574	0.0350425	0.0412276	4.86019	4.97106	5.08193	ENSG00000197601.13:intron0001W00767, ENSG00000197601.13:intron0001W00768	high
chr11_13684406_13684456_+_ENSG00000197601.13:intron0001W00788	ENSG00000197601.13	FAR1	protein_coding	intron	chr11	13684406	13684456	+	1	50	0.0477993	0.0477993	0.0477993	4.75952	4.75952	4.75952	ENSG00000197601.13:intron0001W00788	med
chr11_13694606_13694676_+_ENSG00000197601.13:intron0001W01298	ENSG00000197601.13	FAR1	protein_coding	intron	chr11	13694606	13694676	+	2	70	0.0310376	0.0330625	0.0350874	5.03765	5.03815	5.03864	ENSG00000197601.13:intron0001W01298, ENSG00000197601.13:intron0001W01299	high
chr11_13694835_13694905_+_ENSG00000197601.13:exon0002W01309	ENSG00000197601.13	FAR1	protein_coding	exon	chr11	13694835	13694905	+	2	70	0.0268445	0.0331767	0.039509	4.94346	5.08725	5.23103	ENSG00000197601.13:exon0002W01309, ENSG00000197601.13:exon0002W01310	low
chr11_13694974_13695044_+_ENSG00000197601.13:intron0002W01316	ENSG00000197601.13	FAR1	protein_coding	intron	chr11	13694974	13695044	+	2	70	0.0276121	0.0307829	0.0339536	4.99298	5.05567	5.11836	ENSG00000197601.13:intron0002W01316, ENSG00000197601.13:intron0002W01317	high
chr11_13700456_13700637_+_ENSG00000197601.13:exon0003W01590	ENSG00000197601.13	FAR1	protein_coding	exon	chr11	13700456	13700637	+	7	181	0.000218591	0.00996041	0.0287038	4.79567	5.9875	7.34336	ENSG00000197601.13:exon0003W01590, ENSG00000197601.13:exon0003W01591, ENSG00000197601.13:exon0003W01592, ENSG00000197601.13:exon0003W01593, ENSG00000197601.13:exon0003W01594, ENSG00000197601.13:intron0003W01596, ENSG00000197601.13:intron0003W01597	high
chr11_13701067_13701257_+_ENSG00000197601.13:intron0003W01621	ENSG00000197601.13	FAR1	protein_coding	intron	chr11	13701067	13701257	+	7	190	0.00994045	0.0204043	0.0310376	5.12116	5.4087	5.75779	ENSG00000197601.13:intron0003W01621, ENSG00000197601.13:intron0003W01623, ENSG00000197601.13:intron0003W01624, ENSG00000197601.13:intron0003W01625, ENSG00000197601.13:intron0003W01626, ENSG00000197601.13:intron0003W01627, ENSG00000197601.13:intron0003W01628	high
chr11_13701267_13701317_+_ENSG00000197601.13:intron0003W01631	ENSG00000197601.13	FAR1	protein_coding	intron	chr11	13701267	13701317	+	1	50	0.0487816	0.0487816	0.0487816	3.3243	3.3243	3.3243	ENSG00000197601.13:intron0003W01631	high
chr11_13701547_13701657_+_ENSG00000197601.13:intron0003W01645	ENSG00000197601.13	FAR1	protein_coding	intron	chr11	13701547	13701657	+	4	110	0.00945265	0.0180556	0.0309625	5.04062	5.45801	5.78533	ENSG00000197601.13:intron0003W01645, ENSG00000197601.13:intron0003W01646, ENSG00000197601.13:intron0003W01647, ENSG00000197601.13:intron0003W01648	med
chr11_13701707_13701977_+_ENSG00000197601.13:intron0003W01653	ENSG00000197601.13	FAR1	protein_coding	intron	chr11	13701707	13701977	+	12	270	0.00379236	0.0172313	0.0328148	5.08002	5.54016	6.25413	ENSG00000197601.13:intron0003W01653, ENSG00000197601.13:intron0003W01654, ENSG00000197601.13:intron0003W01655, ENSG00000197601.13:intron0003W01656, ENSG00000197601.13:intron0003W01657, ENSG00000197601.13:intron0003W01658, ENSG00000197601.13:intron0003W01659, ENSG00000197601.13:intron0003W01660, ENSG00000197601.13:intron0003W01661, ENSG00000197601.13:intron0003W01662, ENSG00000197601.13:intron0003W01663, ENSG00000197601.13:intron0003W01664	med
chr11_13702067_13702357_+_ENSG00000197601.13:intron0003W01671	ENSG00000197601.13	FAR1	protein_coding	intron	chr11	13702067	13702357	+	13	290	0.000134705	0.00599321	0.0350874	4.6616	6.36278	7.55876	ENSG00000197601.13:intron0003W01671, ENSG00000197601.13:intron0003W01672, ENSG00000197601.13:intron0003W01673, ENSG00000197601.13:intron0003W01674, ENSG00000197601.13:intron0003W01675, ENSG00000197601.13:intron0003W01676, ENSG00000197601.13:intron0003W01677, ENSG00000197601.13:intron0003W01678, ENSG00000197601.13:intron0003W01679, ENSG00000197601.13:intron0003W01680, ENSG00000197601.13:intron0003W01681, ENSG00000197601.13:intron0003W01682, ENSG00000197601.13:intron0003W01683	high
chr11_13702387_13702577_+_ENSG00000197601.13:intron0003W01687	ENSG00000197601.13	FAR1	protein_coding	intron	chr11	13702387	13702577	+	8	190	0.000301897	0.0124219	0.0476638	4.85451	6.02959	7.29104	ENSG00000197601.13:intron0003W01687, ENSG00000197601.13:intron0003W01688, ENSG00000197601.13:intron0003W01689, ENSG00000197601.13:intron0003W01690, ENSG00000197601.13:intron0003W01691, ENSG00000197601.13:intron0003W01692, ENSG00000197601.13:intron0003W01693, ENSG00000197601.13:intron0003W01694	high
chr11_13704387_13704457_+_ENSG00000197601.13:intron0003W01787	ENSG00000197601.13	FAR1	protein_coding	intron	chr11	13704387	13704457	+	2	70	0.0286179	0.0318527	0.0350874	5.04062	5.10134	5.16207	ENSG00000197601.13:intron0003W01787, ENSG00000197601.13:intron0003W01788	med
chr11_13706367_13706577_+_ENSG00000197601.13:intron0003W01886	ENSG00000197601.13	FAR1	protein_coding	intron	chr11	13706367	13706577	+	8	210	0.00383941	0.0168848	0.0375834	3.26519	5.0934	6.25332	ENSG00000197601.13:intron0003W01886, ENSG00000197601.13:intron0003W01887, ENSG00000197601.13:intron0003W01888, ENSG00000197601.13:intron0003W01889, ENSG00000197601.13:intron0003W01891, ENSG00000197601.13:intron0003W01892, ENSG00000197601.13:intron0003W01893, ENSG00000197601.13:intron0003W01894	high
chr11_13706627_13706937_+_ENSG00000197601.13:intron0003W01899	ENSG00000197601.13	FAR1	protein_coding	intron	chr11	13706627	13706937	+	13	310	0.00026503	0.0122688	0.0432395	3.57284	5.98094	7.3365	ENSG00000197601.13:intron0003W01899, ENSG00000197601.13:intron0003W01900, ENSG00000197601.13:intron0003W01901, ENSG00000197601.13:intron0003W01903, ENSG00000197601.13:intron0003W01904, ENSG00000197601.13:intron0003W01905, ENSG00000197601.13:intron0003W01906, ENSG00000197601.13:intron0003W01907, ENSG00000197601.13:intron0003W01908, ENSG00000197601.13:intron0003W01909, ENSG00000197601.13:intron0003W01910, ENSG00000197601.13:intron0003W01911, ENSG00000197601.13:intron0003W01912	high
chr11_13706987_13707137_+_ENSG00000197601.13:intron0003W01917	ENSG00000197601.13	FAR1	protein_coding	intron	chr11	13706987	13707137	+	6	150	0.00170226	0.0094088	0.0185098	5.27978	5.72315	6.62273	ENSG00000197601.13:intron0003W01917, ENSG00000197601.13:intron0003W01918, ENSG00000197601.13:intron0003W01919, ENSG00000197601.13:intron0003W01920, ENSG00000197601.13:intron0003W01921, ENSG00000197601.13:intron0003W01922	high
chr11_13707147_13707497_+_ENSG00000197601.13:intron0003W01925	ENSG00000197601.13	FAR1	protein_coding	intron	chr11	13707147	13707497	+	13	350	0.00371199	0.0114759	0.0340623	4.67982	5.75948	6.27729	ENSG00000197601.13:intron0003W01925, ENSG00000197601.13:intron0003W01926, ENSG00000197601.13:intron0003W01927, ENSG00000197601.13:intron0003W01929, ENSG00000197601.13:intron0003W01930, ENSG00000197601.13:intron0003W01931, ENSG00000197601.13:intron0003W01933, ENSG00000197601.13:intron0003W01934, ENSG00000197601.13:intron0003W01936, ENSG00000197601.13:intron0003W01937, ENSG00000197601.13:intron0003W01938, ENSG00000197601.13:intron0003W01939, ENSG00000197601.13:intron0003W01940	high
chr11_13707507_13707577_+_ENSG00000197601.13:intron0003W01943	ENSG00000197601.13	FAR1	protein_coding	intron	chr11	13707507	13707577	+	2	70	0.0251665	0.0357784	0.0463902	4.86019	5.04866	5.23714	ENSG00000197601.13:intron0003W01943, ENSG00000197601.13:intron0003W01944	high
chr11_13707687_13707737_+_ENSG00000197601.13:intron0003W01952	ENSG00000197601.13	FAR1	protein_coding	intron	chr11	13707687	13707737	+	1	50	0.0403166	0.0403166	0.0403166	4.95322	4.95322	4.95322	ENSG00000197601.13:intron0003W01952	med
chr11_13710019_13710189_+_ENSG00000197601.13:intron0004W02069	ENSG00000197601.13	FAR1	protein_coding	intron	chr11	13710019	13710189	+	7	170	0.00721204	0.0253616	0.0497782	4.8084	5.33319	5.93019	ENSG00000197601.13:intron0004W02069, ENSG00000197601.13:intron0004W02070, ENSG00000197601.13:intron0004W02071, ENSG00000197601.13:intron0004W02072, ENSG00000197601.13:intron0004W02073, ENSG00000197601.13:intron0004W02074, ENSG00000197601.13:intron0004W02075	high
chr11_13710239_13710329_+_ENSG00000197601.13:intron0004W02080	ENSG00000197601.13	FAR1	protein_coding	intron	chr11	13710239	13710329	+	3	90	0.00946675	0.0157335	0.0268381	5.20009	5.56492	5.78702	ENSG00000197601.13:intron0004W02080, ENSG00000197601.13:intron0004W02081, ENSG00000197601.13:intron0004W02082	high
chr11_13710539_13710609_+_ENSG00000197601.13:intron0004W02095	ENSG00000197601.13	FAR1	protein_coding	intron	chr11	13710539	13710609	+	2	70	0.0252197	0.0290125	0.0328054	5.08193	5.15868	5.23544	ENSG00000197601.13:intron0004W02095, ENSG00000197601.13:intron0004W02096	high
chr11_13710832_13710942_+_ENSG00000197601.13:exon0005W02110	ENSG00000197601.13	FAR1	protein_coding	exon	chr11	13710832	13710942	+	4	110	0.0132974	0.0274359	0.042849	4.76566	5.18692	5.59537	ENSG00000197601.13:exon0005W02110, ENSG00000197601.13:exon0005W02111, ENSG00000197601.13:exon0005W02112, ENSG00000197601.13:exon0005W02113	med
chr11_13710952_13711062_+_ENSG00000197601.13:exon0005W02116	ENSG00000197601.13	FAR1	protein_coding	exon	chr11	13710952	13711062	+	4	110	0.014013	0.0258883	0.0469527	4.8636	5.28368	5.56588	ENSG00000197601.13:exon0005W02116, ENSG00000197601.13:exon0005W02117, ENSG00000197601.13:exon0005W02118, ENSG00000197601.13:exon0005W02119	med
chr11_13711179_13711249_+_ENSG00000197601.13:intron0005W02127	ENSG00000197601.13	FAR1	protein_coding	intron	chr11	13711179	13711249	+	2	70	0.0412276	0.042819	0.0444103	4.70769	4.7845	4.86132	ENSG00000197601.13:intron0005W02127, ENSG00000197601.13:intron0005W02128	med
chr11_13711259_13711409_+_ENSG00000197601.13:intron0005W02131	ENSG00000197601.13	FAR1	protein_coding	intron	chr11	13711259	13711409	+	6	150	0.0236378	0.0394905	0.0497782	4.8084	4.98556	5.27327	ENSG00000197601.13:intron0005W02131, ENSG00000197601.13:intron0005W02132, ENSG00000197601.13:intron0005W02133, ENSG00000197601.13:intron0005W02134, ENSG00000197601.13:intron0005W02135, ENSG00000197601.13:intron0005W02136	high
chr11_13711639_13711709_+_ENSG00000197601.13:intron0005W02150	ENSG00000197601.13	FAR1	protein_coding	intron	chr11	13711639	13711709	+	2	70	0.0407551	0.0419973	0.0432395	4.90473	4.92686	4.949	ENSG00000197601.13:intron0005W02150, ENSG00000197601.13:intron0005W02151	high
chr11_13711808_13711878_+_ENSG00000197601.13:intron0006W02158	ENSG00000197601.13	FAR1	protein_coding	intron	chr11	13711808	13711878	+	2	70	0.0275816	0.0349362	0.0422908	4.4398	4.53905	4.63829	ENSG00000197601.13:intron0006W02158, ENSG00000197601.13:intron0006W02159	high
chr11_13712985_13713084_+_ENSG00000197601.13:exon0008W02216	ENSG00000197601.13	FAR1	protein_coding	exon	chr11	13712985	13713084	+	4	99	0.000305697	0.00899795	0.0231496	3.64166	4.79875	5.20686	ENSG00000197601.13:exon0008W02216, ENSG00000197601.13:exon0008W02217, ENSG00000197601.13:exon0008W02218, ENSG00000197601.13:exon0008W02219	high
chr11_13713904_13713954_+_ENSG00000197601.13:intron0008W02262	ENSG00000197601.13	FAR1	protein_coding	intron	chr11	13713904	13713954	+	1	50	0.0351727	0.0351727	0.0351727	5.03765	5.03765	5.03765	ENSG00000197601.13:intron0008W02262	high
chr11_13713964_13714114_+_ENSG00000197601.13:intron0008W02265	ENSG00000197601.13	FAR1	protein_coding	intron	chr11	13713964	13714114	+	6	150	0.0156459	0.0284946	0.0432395	4.90473	5.20167	5.50709	ENSG00000197601.13:intron0008W02265, ENSG00000197601.13:intron0008W02266, ENSG00000197601.13:intron0008W02267, ENSG00000197601.13:intron0008W02268, ENSG00000197601.13:intron0008W02269, ENSG00000197601.13:intron0008W02270	high
chr11_13714304_13714454_+_ENSG00000197601.13:intron0008W02282	ENSG00000197601.13	FAR1	protein_coding	intron	chr11	13714304	13714454	+	6	150	0.00590347	0.0174105	0.0351727	5.03765	5.5559	6.04245	ENSG00000197601.13:intron0008W02282, ENSG00000197601.13:intron0008W02283, ENSG00000197601.13:intron0008W02284, ENSG00000197601.13:intron0008W02285, ENSG00000197601.13:intron0008W02286, ENSG00000197601.13:intron0008W02287	high
chr11_13714680_13715010_+_ENSG00000197601.13:intron0009W02301	ENSG00000197601.13	FAR1	protein_coding	intron	chr11	13714680	13715010	+	15	330	5.91835e-05	0.0102602	0.04656	4.86245	5.74373	6.858	ENSG00000197601.13:intron0009W02301, ENSG00000197601.13:intron0009W02302, ENSG00000197601.13:intron0009W02303, ENSG00000197601.13:intron0009W02304, ENSG00000197601.13:intron0009W02305, ENSG00000197601.13:intron0009W02306, ENSG00000197601.13:intron0009W02307, ENSG00000197601.13:intron0009W02308, ENSG00000197601.13:intron0009W02309, ENSG00000197601.13:intron0009W02310, ENSG00000197601.13:intron0009W02311, ENSG00000197601.13:intron0009W02312, ENSG00000197601.13:intron0009W02313, ENSG00000197601.13:intron0009W02314, ENSG00000197601.13:intron0009W02315	high
chr11_13715060_13715110_+_ENSG00000197601.13:intron0009W02320	ENSG00000197601.13	FAR1	protein_coding	intron	chr11	13715060	13715110	+	1	50	0.0480441	0.0480441	0.0480441	4.85335	4.85335	4.85335	ENSG00000197601.13:intron0009W02320	high
chr11_13715943_13716013_+_ENSG00000197601.13:intron0010W02364	ENSG00000197601.13	FAR1	protein_coding	intron	chr11	13715943	13716013	+	2	70	0.0223644	0.0265199	0.0306754	5.12023	5.21356	5.30689	ENSG00000197601.13:intron0010W02364, ENSG00000197601.13:intron0010W02365	med
chr11_13716123_13716193_+_ENSG00000197601.13:intron0010W02373	ENSG00000197601.13	FAR1	protein_coding	intron	chr11	13716123	13716193	+	2	70	0.041228	0.0445137	0.0477993	4.76074	4.81103	4.86132	ENSG00000197601.13:intron0010W02373, ENSG00000197601.13:intron0010W02374	low
chr11_13718583_13718633_+_ENSG00000197601.13:intron0010W02496	ENSG00000197601.13	FAR1	protein_coding	intron	chr11	13718583	13718633	+	1	50	0.0375834	0.0375834	0.0375834	4.99809	4.99809	4.99809	ENSG00000197601.13:intron0010W02496	low
chr11_13718683_13718733_+_ENSG00000197601.13:intron0010W02501	ENSG00000197601.13	FAR1	protein_coding	intron	chr11	13718683	13718733	+	1	50	0.0497782	0.0497782	0.0497782	4.81073	4.81073	4.81073	ENSG00000197601.13:intron0010W02501	low
chr11_13718823_13718893_+_ENSG00000197601.13:intron0010W02508	ENSG00000197601.13	FAR1	protein_coding	intron	chr11	13718823	13718893	+	2	70	0.0286413	0.0309507	0.03326	4.75831	4.80812	4.85793	ENSG00000197601.13:intron0010W02508, ENSG00000197601.13:intron0010W02509	med
chr11_13719083_13719173_+_ENSG00000197601.13:intron0010W02521	ENSG00000197601.13	FAR1	protein_coding	intron	chr11	13719083	13719173	+	3	90	0.0127175	0.0221345	0.0314563	5.0436	5.30886	5.57125	ENSG00000197601.13:intron0010W02521, ENSG00000197601.13:intron0010W02522, ENSG00000197601.13:intron0010W02523	med
chr11_13719303_13719413_+_ENSG00000197601.13:intron0010W02532	ENSG00000197601.13	FAR1	protein_coding	intron	chr11	13719303	13719413	+	3	110	0.0328054	0.0408142	0.0463979	4.86132	4.97379	5.11545	ENSG00000197601.13:intron0010W02532, ENSG00000197601.13:intron0010W02533, ENSG00000197601.13:intron0010W02535	med
chr11_13719463_13719513_+_ENSG00000197601.13:intron0010W02540	ENSG00000197601.13	FAR1	protein_coding	intron	chr11	13719463	13719513	+	1	50	0.041228	0.041228	0.041228	4.86132	4.86132	4.86132	ENSG00000197601.13:intron0010W02540	med
chr11_13720102_13720152_+_ENSG00000197601.13:exon0011W02572	ENSG00000197601.13	FAR1	protein_coding	exon	chr11	13720102	13720152	+	1	50	0.0144319	0.0144319	0.0144319	5.56319	5.56319	5.56319	ENSG00000197601.13:exon0011W02572	high
chr11_13720222_13720952_+_ENSG00000197601.13:exon0011W02578	ENSG00000197601.13	FAR1	protein_coding	exon	chr11	13720222	13720952	+	34	730	3.24591e-05	0.0112404	0.0480441	3.51035	5.69911	7.7595	ENSG00000197601.13:exon0011W02578, ENSG00000197601.13:exon0011W02579, ENSG00000197601.13:exon0011W02580, ENSG00000197601.13:exon0011W02581, ENSG00000197601.13:exon0011W02582, ENSG00000197601.13:exon0011W02583, ENSG00000197601.13:exon0011W02584, ENSG00000197601.13:exon0011W02586, ENSG00000197601.13:exon0011W02587, ENSG00000197601.13:exon0011W02588, ENSG00000197601.13:exon0011W02589, ENSG00000197601.13:exon0011W02590, ENSG00000197601.13:exon0011W02591, ENSG00000197601.13:exon0011W02592, ENSG00000197601.13:exon0011W02593, ENSG00000197601.13:exon0011W02594, ENSG00000197601.13:exon0011W02595, ENSG00000197601.13:exon0011W02596, ENSG00000197601.13:exon0011W02597, ENSG00000197601.13:exon0011W02598, ENSG00000197601.13:exon0011W02599, ENSG00000197601.13:exon0011W02600, ENSG00000197601.13:exon0011W02601, ENSG00000197601.13:exon0011W02602, ENSG00000197601.13:exon0011W02603, ENSG00000197601.13:exon0011W02604, ENSG00000197601.13:exon0011W02605, ENSG00000197601.13:exon0011W02606, ENSG00000197601.13:exon0011W02607, ENSG00000197601.13:exon0011W02608, ENSG00000197601.13:exon0011W02609, ENSG00000197601.13:exon0011W02610, ENSG00000197601.13:exon0011W02611, ENSG00000197601.13:exon0011W02612	high
chr11_13721042_13721292_+_ENSG00000197601.13:exon0011W02619	ENSG00000197601.13	FAR1	protein_coding	exon	chr11	13721042	13721292	+	10	250	0.00312225	0.0212427	0.0455836	2.91154	4.89617	6.34484	ENSG00000197601.13:exon0011W02619, ENSG00000197601.13:exon0011W02620, ENSG00000197601.13:exon0011W02621, ENSG00000197601.13:exon0011W02622, ENSG00000197601.13:exon0011W02624, ENSG00000197601.13:exon0011W02625, ENSG00000197601.13:exon0011W02626, ENSG00000197601.13:exon0011W02627, ENSG00000197601.13:exon0011W02628, ENSG00000197601.13:exon0011W02629	med
chr11_13721342_13721652_+_ENSG00000197601.13:exon0011W02634	ENSG00000197601.13	FAR1	protein_coding	exon	chr11	13721342	13721652	+	14	310	0.000274318	0.0173294	0.0432395	4.15682	5.34431	7.32869	ENSG00000197601.13:exon0011W02634, ENSG00000197601.13:exon0011W02635, ENSG00000197601.13:exon0011W02636, ENSG00000197601.13:exon0011W02637, ENSG00000197601.13:exon0011W02638, ENSG00000197601.13:exon0011W02639, ENSG00000197601.13:exon0011W02640, ENSG00000197601.13:exon0011W02641, ENSG00000197601.13:exon0011W02642, ENSG00000197601.13:exon0011W02643, ENSG00000197601.13:exon0011W02644, ENSG00000197601.13:exon0011W02645, ENSG00000197601.13:exon0011W02646, ENSG00000197601.13:exon0011W02647	high
chr11_13721939_13722069_+_ENSG00000197601.13:intron0011W02664	ENSG00000197601.13	FAR1	protein_coding	intron	chr11	13721939	13722069	+	5	130	0.00391584	0.00980492	0.0223644	5.30689	5.8518	6.23675	ENSG00000197601.13:intron0011W02664, ENSG00000197601.13:intron0011W02665, ENSG00000197601.13:intron0011W02666, ENSG00000197601.13:intron0011W02667, ENSG00000197601.13:intron0011W02668	high
chr11_13727439_13727489_+_ENSG00000197601.13:intron0011W02939	ENSG00000197601.13	FAR1	protein_coding	intron	chr11	13727439	13727489	+	1	50	0.0444106	0.0444106	0.0444106	4.70894	4.70894	4.70894	ENSG00000197601.13:intron0011W02939	high
chr11_13728363_13728413_+_ENSG00000197601.13:intron0012W02985	ENSG00000197601.13	FAR1	protein_coding	intron	chr11	13728363	13728413	+	1	50	0.0412276	0.0412276	0.0412276	4.94792	4.94792	4.94792	ENSG00000197601.13:intron0012W02985	high
chr11_13728771_13728821_+_ENSG00000197601.13:exon0013W03005	ENSG00000197601.13	FAR1	protein_coding	exon	chr11	13728771	13728821	+	1	50	0.0238783	0.0238783	0.0238783	5.27827	5.27827	5.27827	ENSG00000197601.13:exon0013W03005	med
chr11_13728851_13728941_+_ENSG00000197601.13:exon0013W03009	ENSG00000197601.13	FAR1	protein_coding	exon	chr11	13728851	13728941	+	3	90	0.00393318	0.0102049	0.0222296	3.1394	3.75171	4.39633	ENSG00000197601.13:exon0013W03009, ENSG00000197601.13:exon0013W03010, ENSG00000197601.13:exon0013W03011	high
chr11_13729211_13729261_+_ENSG00000197601.13:exon0013W03027	ENSG00000197601.13	FAR1	protein_coding	exon	chr11	13729211	13729261	+	1	50	0.0120003	0.0120003	0.0120003	5.65136	5.65136	5.65136	ENSG00000197601.13:exon0013W03027	med
chr11_13729891_13730021_+_ENSG00000197601.13:exon0013W03061	ENSG00000197601.13	FAR1	protein_coding	exon	chr11	13729891	13730021	+	5	130	0.00537191	0.0174187	0.0269414	5.03252	5.38008	6.08053	ENSG00000197601.13:exon0013W03061, ENSG00000197601.13:exon0013W03062, ENSG00000197601.13:exon0013W03063, ENSG00000197601.13:exon0013W03064, ENSG00000197601.13:exon0013W03065	med
chr11_13730031_13730161_+_ENSG00000197601.13:exon0013W03068	ENSG00000197601.13	FAR1	protein_coding	exon	chr11	13730031	13730161	+	5	130	0.0306754	0.0376519	0.0484305	2.57627	3.32365	4.4181	ENSG00000197601.13:exon0013W03068, ENSG00000197601.13:exon0013W03069, ENSG00000197601.13:exon0013W03070, ENSG00000197601.13:exon0013W03071, ENSG00000197601.13:exon0013W03072	high
chr11_13730191_13730301_+_ENSG00000197601.13:exon0013W03076	ENSG00000197601.13	FAR1	protein_coding	exon	chr11	13730191	13730301	+	4	110	0.0101811	0.0195999	0.0270284	3.31244	4.29892	5.03864	ENSG00000197601.13:exon0013W03076, ENSG00000197601.13:exon0013W03077, ENSG00000197601.13:exon0013W03078, ENSG00000197601.13:exon0013W03079	high
chr11_13730471_13730521_+_ENSG00000197601.13:exon0013W03090	ENSG00000197601.13	FAR1	protein_coding	exon	chr11	13730471	13730521	+	1	50	0.038293	0.038293	0.038293	4.908	4.908	4.908	ENSG00000197601.13:exon0013W03090	med
chr11_13730691_13730901_+_ENSG00000197601.13:exon0013W03101	ENSG00000197601.13	FAR1	protein_coding	exon	chr11	13730691	13730901	+	8	210	0.00235964	0.0225147	0.0454191	2.53595	4.02499	5.44438	ENSG00000197601.13:exon0013W03101, ENSG00000197601.13:exon0013W03102, ENSG00000197601.13:exon0013W03103, ENSG00000197601.13:exon0013W03104, ENSG00000197601.13:exon0013W03105, ENSG00000197601.13:exon0013W03106, ENSG00000197601.13:exon0013W03108, ENSG00000197601.13:exon0013W03109	med
chr11_13730931_13731081_+_ENSG00000197601.13:exon0013W03113	ENSG00000197601.13	FAR1	protein_coding	exon	chr11	13730931	13731081	+	6	150	0.00153523	0.0077384	0.0140568	4.11279	5.6593	6.66506	ENSG00000197601.13:exon0013W03113, ENSG00000197601.13:exon0013W03114, ENSG00000197601.13:exon0013W03115, ENSG00000197601.13:exon0013W03116, ENSG00000197601.13:exon0013W03117, ENSG00000197601.13:exon0013W03118	high
chr11_13731111_13731201_+_ENSG00000197601.13:exon0013W03122	ENSG00000197601.13	FAR1	protein_coding	exon	chr11	13731111	13731201	+	3	90	0.0131513	0.0294302	0.0454213	3.01499	3.81221	4.46706	ENSG00000197601.13:exon0013W03122, ENSG00000197601.13:exon0013W03123, ENSG00000197601.13:exon0013W03124	high
chr11_13731331_13731541_+_ENSG00000197601.13:exon0013W03133	ENSG00000197601.13	FAR1	protein_coding	exon	chr11	13731331	13731541	+	8	210	0.00234228	0.0167079	0.0317925	1.05628	3.31049	6.10578	ENSG00000197601.13:exon0013W03133, ENSG00000197601.13:exon0013W03134, ENSG00000197601.13:exon0013W03135, ENSG00000197601.13:exon0013W03136, ENSG00000197601.13:exon0013W03137, ENSG00000197601.13:exon0013W03139, ENSG00000197601.13:exon0013W03140, ENSG00000197601.13:exon0013W03141	med
chr11_13731811_13731881_+_ENSG00000197601.13:exon0013W03157	ENSG00000197601.13	FAR1	protein_coding	exon	chr11	13731811	13731881	+	2	70	0.0306754	0.0369575	0.0432395	4.90473	5.01248	5.12023	ENSG00000197601.13:exon0013W03157, ENSG00000197601.13:exon0013W03158	med
chr11_13732151_13732201_+_ENSG00000197601.13:exon0013W03174	ENSG00000197601.13	FAR1	protein_coding	exon	chr11	13732151	13732201	+	1	50	0.0350874	0.0350874	0.0350874	5.03963	5.03963	5.03963	ENSG00000197601.13:exon0013W03174	med
chr11_13732231_13732301_+_ENSG00000197601.13:exon0013W03178	ENSG00000197601.13	FAR1	protein_coding	exon	chr11	13732231	13732301	+	2	70	0.0306301	0.0334489	0.0362677	5.04565	5.08433	5.12302	ENSG00000197601.13:exon0013W03178, ENSG00000197601.13:exon0013W03179	med
chr11_14281960_14282010_-_ENSG00000133818.14:intron0011W00203	ENSG00000133818.14	RRAS2	protein_coding	intron	chr11	14281960	14282010	-	1	50	0.0448473	0.0448473	0.0448473	4.81426	4.81426	4.81426	ENSG00000133818.14:intron0011W00203	med
chr11_14293320_14293410_-_ENSG00000133818.14:intron0011W00771	ENSG00000133818.14	RRAS2	protein_coding	intron	chr11	14293320	14293410	-	3	90	0.00721204	0.0192046	0.0407771	3.41024	5.01532	5.92868	ENSG00000133818.14:intron0011W00771, ENSG00000133818.14:intron0011W00772, ENSG00000133818.14:intron0011W00773	high
chr11_14327637_14327727_-_ENSG00000133818.14:intron0007W02487	ENSG00000133818.14	RRAS2	protein_coding	intron	chr11	14327637	14327727	-	3	90	0.0237851	0.0329631	0.0444742	4.71021	5.01198	5.20272	ENSG00000133818.14:intron0007W02487, ENSG00000133818.14:intron0007W02488, ENSG00000133818.14:intron0007W02489	high
chr11_14331297_14331467_-_ENSG00000133818.14:intron0007W02670	ENSG00000133818.14	RRAS2	protein_coding	intron	chr11	14331297	14331467	-	6	170	0.00754924	0.0272514	0.0385303	4.60253	5.14857	5.90532	ENSG00000133818.14:intron0007W02670, ENSG00000133818.14:intron0007W02671, ENSG00000133818.14:intron0007W02672, ENSG00000133818.14:intron0007W02674, ENSG00000133818.14:intron0007W02675, ENSG00000133818.14:intron0007W02676	high
chr11_14332857_14332907_-_ENSG00000133818.14:intron0007W02748	ENSG00000133818.14	RRAS2	protein_coding	intron	chr11	14332857	14332907	-	1	50	0.0463902	0.0463902	0.0463902	4.85906	4.85906	4.85906	ENSG00000133818.14:intron0007W02748	med
chr11_14341486_14341556_-_ENSG00000133818.14:intron0006W03179	ENSG00000133818.14	RRAS2	protein_coding	intron	chr11	14341486	14341556	-	2	70	0.0208843	0.0292338	0.0375834	4.99503	5.13415	5.27327	ENSG00000133818.14:intron0006W03179, ENSG00000133818.14:intron0006W03180	high
chr11_14355460_14355530_-_ENSG00000133818.14:intron0004W03877	ENSG00000133818.14	RRAS2	protein_coding	intron	chr11	14355460	14355530	-	2	70	0.0375834	0.0436808	0.0497782	4.8119	4.90449	4.99707	ENSG00000133818.14:intron0004W03877, ENSG00000133818.14:intron0004W03878	high
chr11_14457966_14458056_-_ENSG00000129083.13:intron0023W00726	ENSG00000129083.13	COPB1	protein_coding	intron	chr11	14457966	14458056	-	3	90	0.0106189	0.0180009	0.0268381	5.0416	5.36856	5.65322	ENSG00000129083.13:intron0023W00726, ENSG00000129083.13:intron0023W00727, ENSG00000129083.13:intron0023W00728	high
chr11_14466546_14466616_-_ENSG00000129083.13:intron0018W01154	ENSG00000129083.13	COPB1	protein_coding	intron	chr11	14466546	14466616	-	2	70	0.0399234	0.0419876	0.0440518	4.90141	4.90197	4.90253	ENSG00000129083.13:intron0018W01154, ENSG00000129083.13:intron0018W01155	high
chr11_14466986_14467136_-_ENSG00000129083.13:intron0018W01176	ENSG00000129083.13	COPB1	protein_coding	intron	chr11	14466986	14467136	-	6	150	0.0058385	0.017189	0.0287038	5.15936	5.53323	6.04008	ENSG00000129083.13:intron0018W01176, ENSG00000129083.13:intron0018W01177, ENSG00000129083.13:intron0018W01178, ENSG00000129083.13:intron0018W01179, ENSG00000129083.13:intron0018W01180, ENSG00000129083.13:intron0018W01181	high
chr11_14467166_14467216_-_ENSG00000129083.13:intron0018W01185	ENSG00000129083.13	COPB1	protein_coding	intron	chr11	14467166	14467216	-	1	50	0.0444103	0.0444103	0.0444103	4.8119	4.8119	4.8119	ENSG00000129083.13:intron0018W01185	high
chr11_14469643_14469693_-_ENSG00000129083.13:intron0016W01309	ENSG00000129083.13	COPB1	protein_coding	intron	chr11	14469643	14469693	-	1	50	0.0470882	0.0470882	0.0470882	4.53139	4.53139	4.53139	ENSG00000129083.13:intron0016W01309	med
chr11_14479495_14479545_-_ENSG00000129083.13:intron0013W01801	ENSG00000129083.13	COPB1	protein_coding	intron	chr11	14479495	14479545	-	1	50	0.0462712	0.0462712	0.0462712	4.84972	4.84972	4.84972	ENSG00000129083.13:intron0013W01801	high
chr11_14490444_14490514_-_ENSG00000129083.13:intron0007W02348	ENSG00000129083.13	COPB1	protein_coding	intron	chr11	14490444	14490514	-	2	70	0.0294356	0.0353316	0.0412276	4.94792	5.013	5.07809	ENSG00000129083.13:intron0007W02348, ENSG00000129083.13:intron0007W02349	high
chr11_14491819_14491909_-_ENSG00000129083.13:intron0006W02417	ENSG00000129083.13	COPB1	protein_coding	intron	chr11	14491819	14491909	-	3	90	0.00559672	0.00988514	0.0126304	5.47359	5.71668	5.99607	ENSG00000129083.13:intron0006W02417, ENSG00000129083.13:intron0006W02418, ENSG00000129083.13:intron0006W02419	high
chr11_14495147_14495197_-_ENSG00000129083.13:intron0003W02583	ENSG00000129083.13	COPB1	protein_coding	intron	chr11	14495147	14495197	-	1	50	0.0477993	0.0477993	0.0477993	5.08579	5.08579	5.08579	ENSG00000129083.13:intron0003W02583	high
chr11_14495159_14495209_-_ENSG00000256206.2:intron0010W00070	ENSG00000256206.2	ENSG00000256206	protein_coding	intron	chr11	14495159	14495209	-	1	50	0.0477993	0.0477993	0.0477993	5.08579	5.08579	5.08579	ENSG00000256206.2:intron0010W00070	high
chr11_14496199_14496349_-_ENSG00000256206.2:intron0010W00122	ENSG00000256206.2	ENSG00000256206	protein_coding	intron	chr11	14496199	14496349	-	5	150	0.0174937	0.0306427	0.0467082	5.08288	5.36197	5.65322	ENSG00000256206.2:intron0010W00122, ENSG00000256206.2:intron0010W00123, ENSG00000256206.2:intron0010W00124, ENSG00000256206.2:intron0010W00126, ENSG00000256206.2:intron0010W00127	high
chr11_14496207_14496277_-_ENSG00000129083.13:intron0003W02636	ENSG00000129083.13	COPB1	protein_coding	intron	chr11	14496207	14496277	-	2	70	0.0180839	0.0192557	0.0204276	5.5672	5.5672	5.5672	ENSG00000129083.13:intron0003W02636, ENSG00000129083.13:intron0003W02637	high
chr11_14496287_14496337_-_ENSG00000129083.13:intron0003W02640	ENSG00000129083.13	COPB1	protein_coding	intron	chr11	14496287	14496337	-	1	50	0.038652	0.038652	0.038652	5.19834	5.19834	5.19834	ENSG00000129083.13:intron0003W02640	high
chr11_14499225_14499295_-_ENSG00000129083.13:intron0002W02786	ENSG00000129083.13	COPB1	protein_coding	intron	chr11	14499225	14499295	-	2	70	0.0156785	0.0213937	0.027109	3.2724	3.44827	3.62415	ENSG00000129083.13:intron0002W02786, ENSG00000129083.13:intron0002W02787	med
chr11_14499225_14499295_-_ENSG00000256206.2:intron0009W00273	ENSG00000256206.2	ENSG00000256206	protein_coding	intron	chr11	14499225	14499295	-	2	70	0.0156785	0.0213937	0.027109	3.2724	3.44827	3.62415	ENSG00000256206.2:intron0009W00273, ENSG00000256206.2:intron0009W00274	med
chr11_14506548_14506618_-_ENSG00000129084.18:intron0009W00085	ENSG00000129084.18	PSMA1	protein_coding	intron	chr11	14506548	14506618	-	2	70	0.0477993	0.0478157	0.0478321	4.65392	4.70672	4.75952	ENSG00000129084.18:intron0009W00085, ENSG00000129084.18:intron0009W00086	high
chr11_14506548_14506618_-_ENSG00000256206.2:intron0008W00640	ENSG00000256206.2	ENSG00000256206	protein_coding	intron	chr11	14506548	14506618	-	2	70	0.0477993	0.0478119	0.0478246	4.65392	4.70672	4.75952	ENSG00000256206.2:intron0008W00640, ENSG00000256206.2:intron0008W00641	high
chr11_14507846_14507916_-_ENSG00000129084.18:intron0008W00150	ENSG00000129084.18	PSMA1	protein_coding	intron	chr11	14507846	14507916	-	2	70	0.0328054	0.0386078	0.0444103	4.81073	4.94633	5.08193	ENSG00000129084.18:intron0008W00150, ENSG00000129084.18:intron0008W00151	high
chr11_14507846_14507916_-_ENSG00000256206.2:intron0007W00705	ENSG00000256206.2	ENSG00000256206	protein_coding	intron	chr11	14507846	14507916	-	2	70	0.0328054	0.0386078	0.0444103	4.81073	4.94633	5.08193	ENSG00000256206.2:intron0007W00705, ENSG00000256206.2:intron0007W00706	high
chr11_14510766_14510871_-_ENSG00000129084.18:intron0008W00296	ENSG00000129084.18	PSMA1	protein_coding	intron	chr11	14510766	14510871	-	4	105	0.00405133	0.0149294	0.0351727	5.03765	5.66511	6.15989	ENSG00000129084.18:intron0008W00296, ENSG00000129084.18:intron0008W00297, ENSG00000129084.18:intron0008W00298, ENSG00000129084.18:intron0008W00299	high
chr11_14510766_14510871_-_ENSG00000256206.2:intron0007W00851	ENSG00000256206.2	ENSG00000256206	protein_coding	intron	chr11	14510766	14510871	-	4	105	0.00404918	0.0149286	0.0351727	5.03765	5.66511	6.15989	ENSG00000256206.2:intron0007W00851, ENSG00000256206.2:intron0007W00852, ENSG00000256206.2:intron0007W00853, ENSG00000256206.2:intron0007W00854	high
chr11_14511031_14511121_-_ENSG00000129084.18:intron0007W00309	ENSG00000129084.18	PSMA1	protein_coding	intron	chr11	14511031	14511121	-	3	90	0.00754924	0.0110795	0.0147935	5.4743	5.69604	5.90738	ENSG00000129084.18:intron0007W00309, ENSG00000129084.18:intron0007W00310, ENSG00000129084.18:intron0007W00311	high
chr11_14511031_14511121_-_ENSG00000256206.2:intron0006W00864	ENSG00000256206.2	ENSG00000256206	protein_coding	intron	chr11	14511031	14511121	-	3	90	0.00754924	0.0110812	0.0147987	5.4743	5.69604	5.90738	ENSG00000256206.2:intron0006W00864, ENSG00000256206.2:intron0006W00865, ENSG00000256206.2:intron0006W00866	high
chr11_14511311_14511361_-_ENSG00000129084.18:intron0007W00323	ENSG00000129084.18	PSMA1	protein_coding	intron	chr11	14511311	14511361	-	1	50	0.0478246	0.0478246	0.0478246	4.76195	4.76195	4.76195	ENSG00000129084.18:intron0007W00323	med
chr11_14511311_14511361_-_ENSG00000256206.2:intron0006W00878	ENSG00000256206.2	ENSG00000256206	protein_coding	intron	chr11	14511311	14511361	-	1	50	0.0478246	0.0478246	0.0478246	4.76195	4.76195	4.76195	ENSG00000256206.2:intron0006W00878	med
chr11_14513479_14513569_-_ENSG00000129084.18:exon0007W00431	ENSG00000129084.18	PSMA1	protein_coding	exon	chr11	14513479	14513569	-	3	90	0.00935123	0.0191569	0.0254911	5.40935	5.6276	5.99703	ENSG00000129084.18:exon0007W00431, ENSG00000129084.18:exon0007W00432, ENSG00000129084.18:exon0007W00433	high
chr11_14513491_14513561_-_ENSG00000256206.2:intron0006W00987	ENSG00000256206.2	ENSG00000256206	protein_coding	intron	chr11	14513491	14513561	-	2	70	0.00762365	0.0100471	0.0124705	5.81124	5.95668	6.10212	ENSG00000256206.2:intron0006W00987, ENSG00000256206.2:intron0006W00988	high
chr11_14513919_14514049_-_ENSG00000129084.18:exon0007W00453	ENSG00000129084.18	PSMA1	protein_coding	exon	chr11	14513919	14514049	-	4	130	0.0306301	0.0403945	0.0497782	4.39044	4.75161	5.12302	ENSG00000129084.18:exon0007W00453, ENSG00000129084.18:exon0007W00454, ENSG00000129084.18:exon0007W00455, ENSG00000129084.18:exon0007W00457	high
chr11_14513919_14514049_-_ENSG00000256206.2:intron0005W01008	ENSG00000256206.2	ENSG00000256206	protein_coding	intron	chr11	14513919	14514049	-	4	130	0.0306301	0.0403957	0.0497782	4.39044	4.75161	5.12302	ENSG00000256206.2:intron0005W01008, ENSG00000256206.2:intron0005W01009, ENSG00000256206.2:intron0005W01010, ENSG00000256206.2:intron0005W01012	high
chr11_14514139_14514209_-_ENSG00000129084.18:exon0007W00464	ENSG00000129084.18	PSMA1	protein_coding	exon	chr11	14514139	14514209	-	2	70	0.0391469	0.041794	0.0444411	4.90141	4.94614	4.99087	ENSG00000129084.18:exon0007W00464, ENSG00000129084.18:exon0007W00465	med
chr11_14514139_14514209_-_ENSG00000256206.2:intron0005W01019	ENSG00000256206.2	ENSG00000256206	protein_coding	intron	chr11	14514139	14514209	-	2	70	0.0391469	0.041794	0.0444411	4.90141	4.94614	4.99087	ENSG00000256206.2:intron0005W01019, ENSG00000256206.2:intron0005W01020	med
chr11_14514279_14514439_-_ENSG00000256206.2:intron0005W01026	ENSG00000256206.2	ENSG00000256206	protein_coding	intron	chr11	14514279	14514439	-	5	160	8.66438e-05	0.00745238	0.0226307	3.599	5.97708	7.69911	ENSG00000256206.2:intron0005W01026, ENSG00000256206.2:intron0005W01027, ENSG00000256206.2:intron0005W01028, ENSG00000256206.2:intron0005W01029, ENSG00000256206.2:exon0005W01031	high
chr11_14514279_14514449_-_ENSG00000129084.18:exon0007W00471	ENSG00000129084.18	PSMA1	protein_coding	exon	chr11	14514279	14514449	-	7	170	8.38594e-05	0.0110051	0.0432395	2.08149	5.80767	7.7527	ENSG00000129084.18:exon0007W00471, ENSG00000129084.18:exon0007W00472, ENSG00000129084.18:exon0007W00473, ENSG00000129084.18:exon0007W00474, ENSG00000129084.18:exon0007W00475, ENSG00000129084.18:exon0007W00476, ENSG00000129084.18:exon0007W00477	high
chr11_14646973_14647043_+_ENSG00000152270.9:intron0001W00159	ENSG00000152270.9	PDE3B	protein_coding	intron	chr11	14646973	14647043	+	2	70	0.0328054	0.0386078	0.0444103	4.80957	4.94479	5.08002	ENSG00000152270.9:intron0001W00159, ENSG00000152270.9:intron0001W00160	med
chr11_14647053_14647143_+_ENSG00000152270.9:intron0001W00163	ENSG00000152270.9	PDE3B	protein_coding	intron	chr11	14647053	14647143	+	3	90	0.00363122	0.00753624	0.0114282	5.67917	5.95277	6.27329	ENSG00000152270.9:intron0001W00163, ENSG00000152270.9:intron0001W00164, ENSG00000152270.9:intron0001W00165	high
chr11_14647513_14647563_+_ENSG00000152270.9:intron0001W00186	ENSG00000152270.9	PDE3B	protein_coding	intron	chr11	14647513	14647563	+	1	50	0.00663081	0.00663081	0.00663081	5.90584	5.90584	5.90584	ENSG00000152270.9:intron0001W00186	high
chr11_14647593_14647703_+_ENSG00000152270.9:intron0001W00190	ENSG00000152270.9	PDE3B	protein_coding	intron	chr11	14647593	14647703	+	4	110	0.00698779	0.017041	0.0306301	5.12116	5.54122	5.94965	ENSG00000152270.9:intron0001W00190, ENSG00000152270.9:intron0001W00191, ENSG00000152270.9:intron0001W00192, ENSG00000152270.9:intron0001W00193	med
chr11_14647713_14647923_+_ENSG00000152270.9:intron0001W00196	ENSG00000152270.9	PDE3B	protein_coding	intron	chr11	14647713	14647923	+	8	210	0.00181207	0.0170057	0.0358462	4.95006	5.72214	6.59789	ENSG00000152270.9:intron0001W00196, ENSG00000152270.9:intron0001W00197, ENSG00000152270.9:intron0001W00198, ENSG00000152270.9:intron0001W00199, ENSG00000152270.9:intron0001W00200, ENSG00000152270.9:intron0001W00202, ENSG00000152270.9:intron0001W00203, ENSG00000152270.9:intron0001W00204	high
chr11_14651633_14651703_+_ENSG00000152270.9:intron0001W00392	ENSG00000152270.9	PDE3B	protein_coding	intron	chr11	14651633	14651703	+	2	70	0.0222296	0.0275175	0.0328054	5.08193	5.19562	5.30931	ENSG00000152270.9:intron0001W00392, ENSG00000152270.9:intron0001W00393	high
chr11_14651813_14651963_+_ENSG00000152270.9:intron0001W00401	ENSG00000152270.9	PDE3B	protein_coding	intron	chr11	14651813	14651963	+	5	150	0.0114282	0.0293241	0.0414632	4.53329	5.12682	5.68038	ENSG00000152270.9:intron0001W00401, ENSG00000152270.9:intron0001W00402, ENSG00000152270.9:intron0001W00404, ENSG00000152270.9:intron0001W00405, ENSG00000152270.9:intron0001W00406	high
chr11_14656373_14656443_+_ENSG00000152270.9:intron0001W00629	ENSG00000152270.9	PDE3B	protein_coding	intron	chr11	14656373	14656443	+	2	70	0.00991558	0.0119541	0.0139927	5.50501	5.63255	5.76008	ENSG00000152270.9:intron0001W00629, ENSG00000152270.9:intron0001W00630	high
chr11_14675513_14675603_+_ENSG00000152270.9:intron0001W01586	ENSG00000152270.9	PDE3B	protein_coding	intron	chr11	14675513	14675603	+	3	90	0.0203622	0.0346912	0.0418891	4.76441	4.94005	5.20009	ENSG00000152270.9:intron0001W01586, ENSG00000152270.9:intron0001W01587, ENSG00000152270.9:intron0001W01588	med
chr11_14676033_14676143_+_ENSG00000152270.9:intron0001W01612	ENSG00000152270.9	PDE3B	protein_coding	intron	chr11	14676033	14676143	+	4	110	0.0222296	0.0257345	0.0287038	5.15936	5.22689	5.31012	ENSG00000152270.9:intron0001W01612, ENSG00000152270.9:intron0001W01613, ENSG00000152270.9:intron0001W01614, ENSG00000152270.9:intron0001W01615	high
chr11_14676173_14676243_+_ENSG00000152270.9:intron0001W01619	ENSG00000152270.9	PDE3B	protein_coding	intron	chr11	14676173	14676243	+	2	70	0.0175277	0.0175277	0.0175277	5.44219	5.44219	5.44219	ENSG00000152270.9:intron0001W01619, ENSG00000152270.9:intron0001W01620	high
chr11_14678493_14678563_+_ENSG00000152270.9:intron0001W01735	ENSG00000152270.9	PDE3B	protein_coding	intron	chr11	14678493	14678563	+	2	70	0.0250764	0.0363701	0.0476638	4.85451	5.02464	5.19476	ENSG00000152270.9:intron0001W01735, ENSG00000152270.9:intron0001W01736	high
chr11_14678893_14678943_+_ENSG00000152270.9:intron0001W01755	ENSG00000152270.9	PDE3B	protein_coding	intron	chr11	14678893	14678943	+	1	50	0.0407551	0.0407551	0.0407551	4.949	4.949	4.949	ENSG00000152270.9:intron0001W01755	high
chr11_14786103_14786153_+_ENSG00000152270.9:intron0004W07115	ENSG00000152270.9	PDE3B	protein_coding	intron	chr11	14786103	14786153	+	1	50	0.0375834	0.0375834	0.0375834	4.99503	4.99503	4.99503	ENSG00000152270.9:intron0004W07115	med
chr11_14786183_14786293_+_ENSG00000152270.9:intron0004W07119	ENSG00000152270.9	PDE3B	protein_coding	intron	chr11	14786183	14786293	+	4	110	0.0140378	0.0269389	0.0378678	5.00014	5.23276	5.5692	ENSG00000152270.9:intron0004W07119, ENSG00000152270.9:intron0004W07120, ENSG00000152270.9:intron0004W07121, ENSG00000152270.9:intron0004W07122	high
chr11_16739541_16739591_+_ENSG00000110696.10:intron0003W06322	ENSG00000110696.10	C11orf58	protein_coding	intron	chr11	16739541	16739591	+	1	50	0.0375834	0.0375834	0.0375834	4.99707	4.99707	4.99707	ENSG00000110696.10:intron0003W06322	high
chr11_16744395_16744445_+_ENSG00000110696.10:exon0004W06565	ENSG00000110696.10	C11orf58	protein_coding	exon	chr11	16744395	16744445	+	1	50	0.0324532	0.0324532	0.0324532	5.03464	5.03464	5.03464	ENSG00000110696.10:exon0004W06565	med
chr11_16744684_16744774_+_ENSG00000110696.10:intron0004W06579	ENSG00000110696.10	C11orf58	protein_coding	intron	chr11	16744684	16744774	+	3	90	0.00247453	0.00628025	0.0134354	5.59341	6.07184	6.31124	ENSG00000110696.10:intron0004W06579, ENSG00000110696.10:intron0004W06580, ENSG00000110696.10:intron0004W06581	high
chr11_16748183_16748273_+_ENSG00000110696.10:exon0005W06754	ENSG00000110696.10	C11orf58	protein_coding	exon	chr11	16748183	16748273	+	3	90	0.00793969	0.0131589	0.017524	5.41852	5.63225	5.91168	ENSG00000110696.10:exon0005W06754, ENSG00000110696.10:exon0005W06755, ENSG00000110696.10:exon0005W06756	high
chr11_16748751_16748861_+_ENSG00000110696.10:intron0005W06782	ENSG00000110696.10	C11orf58	protein_coding	intron	chr11	16748751	16748861	+	3	110	0.0328054	0.041202	0.0463902	4.8119	4.91725	5.08193	ENSG00000110696.10:intron0005W06782, ENSG00000110696.10:intron0005W06784, ENSG00000110696.10:intron0005W06785	high
chr11_16755670_16755740_+_ENSG00000110696.10:exon0008W07128	ENSG00000110696.10	C11orf58	protein_coding	exon	chr11	16755670	16755740	+	2	70	0.0432395	0.0438249	0.0444103	4.80957	4.85824	4.90691	ENSG00000110696.10:exon0008W07128, ENSG00000110696.10:exon0008W07129	med
chr11_16755990_16756060_+_ENSG00000110696.10:exon0008W07144	ENSG00000110696.10	C11orf58	protein_coding	exon	chr11	16755990	16756060	+	2	70	0.0208843	0.0247511	0.0286179	5.16387	5.25378	5.3437	ENSG00000110696.10:exon0008W07144, ENSG00000110696.10:exon0008W07145	med
chr11_16757270_16757340_+_ENSG00000110696.10:exon0008W07208	ENSG00000110696.10	C11orf58	protein_coding	exon	chr11	16757270	16757340	+	2	70	0.0407822	0.0443034	0.0478246	4.76195	4.85918	4.95641	ENSG00000110696.10:exon0008W07208, ENSG00000110696.10:exon0008W07209	high
chr11_16757690_16757760_+_ENSG00000110696.10:exon0008W07229	ENSG00000110696.10	C11orf58	protein_coding	exon	chr11	16757690	16757760	+	2	70	0.0251665	0.0268922	0.0286179	5.16297	5.20005	5.23714	ENSG00000110696.10:exon0008W07229, ENSG00000110696.10:exon0008W07230	high
chr11_17074506_17074636_-_ENSG00000110700.7:intron0003W00007	ENSG00000110700.7	RPS13	protein_coding	intron	chr11	17074506	17074636	-	5	130	0.00220535	0.0122919	0.0358679	4.95534	5.87867	6.50674	ENSG00000110700.7:intron0003W00007, ENSG00000110700.7:intron0003W00008, ENSG00000110700.7:intron0003W00009, ENSG00000110700.7:intron0003W00010, ENSG00000110700.7:intron0003W00011	high
chr11_17074766_17074816_-_ENSG00000110700.7:intron0003W00020	ENSG00000110700.7	RPS13	protein_coding	intron	chr11	17074766	17074816	-	1	50	0.0310228	0.0310228	0.0310228	5.11836	5.11836	5.11836	ENSG00000110700.7:intron0003W00020	high
chr11_17075216_17075346_-_ENSG00000110700.7:exon0003W00042	ENSG00000110700.7	RPS13	protein_coding	exon	chr11	17075216	17075346	-	5	130	0.00163188	0.00686059	0.0174905	5.47066	6.13542	6.6382	ENSG00000110700.7:exon0003W00042, ENSG00000110700.7:exon0003W00043, ENSG00000110700.7:exon0003W00044, ENSG00000110700.7:exon0003W00045, ENSG00000110700.7:exon0003W00046	high
chr11_17075376_17075446_-_ENSG00000110700.7:exon0003W00050	ENSG00000110700.7	RPS13	protein_coding	exon	chr11	17075376	17075446	-	2	70	0.0132974	0.0209577	0.0286179	5.16117	5.37891	5.59666	ENSG00000110700.7:exon0003W00050, ENSG00000110700.7:exon0003W00051	high
chr11_17075736_17075786_-_ENSG00000110700.7:exon0003W00068	ENSG00000110700.7	RPS13	protein_coding	exon	chr11	17075736	17075786	-	1	50	0.0335505	0.0335505	0.0335505	5.12116	5.12116	5.12116	ENSG00000110700.7:exon0003W00068	med
chr11_17076020_17076070_-_ENSG00000110700.7:intron0002W00082	ENSG00000110700.7	RPS13	protein_coding	intron	chr11	17076020	17076070	-	1	50	0.0465524	0.0465524	0.0465524	4.53285	4.53285	4.53285	ENSG00000110700.7:intron0002W00082	high
chr11_17077008_17077158_-_ENSG00000110700.7:exon0001W00131	ENSG00000110700.7	RPS13	protein_coding	exon	chr11	17077008	17077158	-	5	150	0.00584968	0.0179328	0.0321896	5.11643	5.54791	6.03821	ENSG00000110700.7:exon0001W00131, ENSG00000110700.7:exon0001W00132, ENSG00000110700.7:exon0001W00134, ENSG00000110700.7:exon0001W00135, ENSG00000110700.7:exon0001W00136	med
chr11_17087811_17087901_-_ENSG00000011405.14:exon0036W00505	ENSG00000011405.14	PIK3C2A	protein_coding	exon	chr11	17087811	17087901	-	3	90	0.00793545	0.020101	0.0272009	3.10105	3.28215	3.62648	ENSG00000011405.14:exon0036W00505, ENSG00000011405.14:exon0036W00506, ENSG00000011405.14:exon0036W00507	med
chr11_17114525_17114595_-_ENSG00000011405.14:intron0022W01838	ENSG00000011405.14	PIK3C2A	protein_coding	intron	chr11	17114525	17114595	-	2	70	0.0288574	0.0350543	0.0412512	4.85793	4.96945	5.08097	ENSG00000011405.14:intron0022W01838, ENSG00000011405.14:intron0022W01839	med
chr11_17130147_17130217_-_ENSG00000011405.14:intron0015W02619	ENSG00000011405.14	PIK3C2A	protein_coding	intron	chr11	17130147	17130217	-	2	70	0.0203138	0.0265596	0.0328054	5.0336	5.20389	5.37417	ENSG00000011405.14:intron0015W02619, ENSG00000011405.14:intron0015W02620	med
chr11_17130407_17130457_-_ENSG00000011405.14:intron0015W02632	ENSG00000011405.14	PIK3C2A	protein_coding	intron	chr11	17130407	17130457	-	1	50	0.0308391	0.0308391	0.0308391	5.1193	5.1193	5.1193	ENSG00000011405.14:intron0015W02632	high
chr11_17131787_17131915_-_ENSG00000011405.14:intron0015W02701	ENSG00000011405.14	PIK3C2A	protein_coding	intron	chr11	17131787	17131915	-	5	128	0.00103357	0.0172815	0.0493612	4.75463	5.87311	6.75922	ENSG00000011405.14:intron0015W02701, ENSG00000011405.14:intron0015W02702, ENSG00000011405.14:intron0015W02703, ENSG00000011405.14:intron0015W02704, ENSG00000011405.14:intron0015W02705	high
chr11_17132098_17132148_-_ENSG00000011405.14:intron0014W02716	ENSG00000011405.14	PIK3C2A	protein_coding	intron	chr11	17132098	17132148	-	1	50	0.0477993	0.0477993	0.0477993	4.76074	4.76074	4.76074	ENSG00000011405.14:intron0014W02716	high
chr11_17135279_17135369_-_ENSG00000011405.14:intron0012W02875	ENSG00000011405.14	PIK3C2A	protein_coding	intron	chr11	17135279	17135369	-	3	90	0.0126304	0.026595	0.0403166	4.95322	5.25932	5.62553	ENSG00000011405.14:intron0012W02875, ENSG00000011405.14:intron0012W02876, ENSG00000011405.14:intron0012W02877	high
chr11_17136419_17136481_-_ENSG00000011405.14:intron0012W02932	ENSG00000011405.14	PIK3C2A	protein_coding	intron	chr11	17136419	17136481	-	2	62	0.00748984	0.0103213	0.0131528	5.53712	5.64889	5.76066	ENSG00000011405.14:intron0012W02932, ENSG00000011405.14:intron0012W02933	med
chr11_17145581_17145667_-_ENSG00000011405.14:intron0010W03390	ENSG00000011405.14	PIK3C2A	protein_coding	intron	chr11	17145581	17145667	-	3	86	0.0252197	0.0339048	0.0414072	4.7571	4.98657	5.16297	ENSG00000011405.14:intron0010W03390, ENSG00000011405.14:intron0010W03391, ENSG00000011405.14:intron0010W03392	high
chr11_17147462_17147512_-_ENSG00000011405.14:intron0008W03484	ENSG00000011405.14	PIK3C2A	protein_coding	intron	chr11	17147462	17147512	-	1	50	0.0478246	0.0478246	0.0478246	4.75831	4.75831	4.75831	ENSG00000011405.14:intron0008W03484	high
chr11_17147908_17147958_-_ENSG00000011405.14:intron0007W03507	ENSG00000011405.14	PIK3C2A	protein_coding	intron	chr11	17147908	17147958	-	1	50	0.0306754	0.0306754	0.0306754	4.95322	4.95322	4.95322	ENSG00000011405.14:intron0007W03507	high
chr11_17148558_17148628_-_ENSG00000011405.14:exon0007W03539	ENSG00000011405.14	PIK3C2A	protein_coding	exon	chr11	17148558	17148628	-	2	70	0.0176141	0.0308329	0.0440518	4.90253	5.172	5.44146	ENSG00000011405.14:exon0007W03539, ENSG00000011405.14:exon0007W03540	med
chr11_17148847_17148917_-_ENSG00000011405.14:intron0006W03553	ENSG00000011405.14	PIK3C2A	protein_coding	intron	chr11	17148847	17148917	-	2	70	0.0286179	0.0331007	0.0375834	4.99605	5.07861	5.16117	ENSG00000011405.14:intron0006W03553, ENSG00000011405.14:intron0006W03554	high
chr11_17149247_17149297_-_ENSG00000011405.14:intron0006W03573	ENSG00000011405.14	PIK3C2A	protein_coding	intron	chr11	17149247	17149297	-	1	50	0.0412276	0.0412276	0.0412276	4.85906	4.85906	4.85906	ENSG00000011405.14:intron0006W03573	med
chr11_17150327_17150477_-_ENSG00000011405.14:intron0006W03627	ENSG00000011405.14	PIK3C2A	protein_coding	intron	chr11	17150327	17150477	-	6	150	0.0174937	0.0324111	0.0444411	4.90141	5.10431	5.37957	ENSG00000011405.14:intron0006W03627, ENSG00000011405.14:intron0006W03628, ENSG00000011405.14:intron0006W03629, ENSG00000011405.14:intron0006W03630, ENSG00000011405.14:intron0006W03631, ENSG00000011405.14:intron0006W03632	high
chr11_17203554_17203604_-_ENSG00000011405.14:intron0002W06287	ENSG00000011405.14	PIK3C2A	protein_coding	intron	chr11	17203554	17203604	-	1	50	0.0426233	0.0426233	0.0426233	4.75463	4.75463	4.75463	ENSG00000011405.14:intron0002W06287	high
chr11_17331061_17331111_+_ENSG00000070081.18:exon0027W06145	ENSG00000070081.18	NUCB2	protein_coding	exon	chr11	17331061	17331111	+	1	50	0.0356119	0.0356119	0.0356119	4.86132	4.86132	4.86132	ENSG00000070081.18:exon0027W06145	high
chr11_17878384_17878454_-_ENSG00000129158.11:intron0016W04518	ENSG00000129158.11	SERGEF	protein_coding	intron	chr11	17878384	17878454	-	2	70	0.0308391	0.0338918	0.0369444	4.95749	5.04166	5.12582	ENSG00000129158.11:intron0016W04518, ENSG00000129158.11:intron0016W04519	high
chr11_18007166_18007236_-_ENSG00000129158.11:intron0003W10956	ENSG00000129158.11	SERGEF	protein_coding	intron	chr11	18007166	18007236	-	2	70	0.038293	0.038293	0.038293	4.90691	4.90691	4.90691	ENSG00000129158.11:intron0003W10956, ENSG00000129158.11:intron0003W10957	high
chr11_18007166_18007236_-_ENSG00000255448.1:intron0003W00334	ENSG00000255448.1	ENSG00000255448	lncRNA	intron	chr11	18007166	18007236	-	2	70	0.038293	0.038293	0.038293	4.90691	4.90691	4.90691	ENSG00000255448.1:intron0003W00334, ENSG00000255448.1:intron0003W00335	high
chr11_18007866_18007936_-_ENSG00000129158.11:intron0003W10991	ENSG00000129158.11	SERGEF	protein_coding	intron	chr11	18007866	18007936	-	2	70	0.0444411	0.0471097	0.0497782	4.8084	4.8084	4.8084	ENSG00000129158.11:intron0003W10991, ENSG00000129158.11:intron0003W10992	high
chr11_18007866_18007936_-_ENSG00000255448.1:intron0003W00369	ENSG00000255448.1	ENSG00000255448	lncRNA	intron	chr11	18007866	18007936	-	2	70	0.0444411	0.0471097	0.0497782	4.8084	4.8084	4.8084	ENSG00000255448.1:intron0003W00369, ENSG00000255448.1:intron0003W00370	high
chr11_18008256_18008306_-_ENSG00000129158.11:intron0002W11011	ENSG00000129158.11	SERGEF	protein_coding	intron	chr11	18008256	18008306	-	1	50	0.0288574	0.0288574	0.0288574	5.19289	5.19289	5.19289	ENSG00000129158.11:intron0002W11011	high
chr11_18008256_18008306_-_ENSG00000255448.1:intron0002W00389	ENSG00000255448.1	ENSG00000255448	lncRNA	intron	chr11	18008256	18008306	-	1	50	0.0288574	0.0288574	0.0288574	5.19289	5.19289	5.19289	ENSG00000255448.1:intron0002W00389	high
chr11_18010196_18010246_-_ENSG00000255448.1:intron0002W00486	ENSG00000255448.1	ENSG00000255448	lncRNA	intron	chr11	18010196	18010246	-	1	50	0.0394816	0.0394816	0.0394816	5.19657	5.19657	5.19657	ENSG00000255448.1:intron0002W00486	high
chr11_18081590_18081680_-_ENSG00000166788.10:exon0012W00583	ENSG00000166788.10	SAAL1	protein_coding	exon	chr11	18081590	18081680	-	3	90	0.00339626	0.0136262	0.0238783	4.91804	5.51409	6.33171	ENSG00000166788.10:exon0012W00583, ENSG00000166788.10:exon0012W00584, ENSG00000166788.10:exon0012W00585	high
chr11_18082197_18082627_-_ENSG00000166788.10:intron0011W00613	ENSG00000166788.10	SAAL1	protein_coding	intron	chr11	18082197	18082627	-	20	430	0.000799489	0.0136805	0.0441669	3.36846	5.74855	6.93849	ENSG00000166788.10:intron0011W00613, ENSG00000166788.10:intron0011W00614, ENSG00000166788.10:intron0011W00615, ENSG00000166788.10:intron0011W00616, ENSG00000166788.10:intron0011W00617, ENSG00000166788.10:intron0011W00618, ENSG00000166788.10:intron0011W00619, ENSG00000166788.10:intron0011W00620, ENSG00000166788.10:intron0011W00621, ENSG00000166788.10:intron0011W00622, ENSG00000166788.10:intron0011W00623, ENSG00000166788.10:intron0011W00624, ENSG00000166788.10:intron0011W00625, ENSG00000166788.10:intron0011W00626, ENSG00000166788.10:intron0011W00627, ENSG00000166788.10:intron0011W00628, ENSG00000166788.10:intron0011W00629, ENSG00000166788.10:intron0011W00630, ENSG00000166788.10:intron0011W00631, ENSG00000166788.10:intron0011W00632	high
chr11_18082977_18083107_-_ENSG00000166788.10:intron0011W00652	ENSG00000166788.10	SAAL1	protein_coding	intron	chr11	18082977	18083107	-	5	130	0.0121217	0.0389983	0.0497782	4.50925	4.86863	5.65573	ENSG00000166788.10:intron0011W00652, ENSG00000166788.10:intron0011W00653, ENSG00000166788.10:intron0011W00654, ENSG00000166788.10:intron0011W00655, ENSG00000166788.10:intron0011W00656	high
chr11_18083214_18083504_-_ENSG00000166788.10:exon0011W00664	ENSG00000166788.10	SAAL1	protein_coding	exon	chr11	18083214	18083504	-	13	290	0.00690716	0.0225726	0.0432395	4.90691	5.35065	5.95365	ENSG00000166788.10:exon0011W00664, ENSG00000166788.10:exon0011W00665, ENSG00000166788.10:exon0011W00666, ENSG00000166788.10:exon0011W00667, ENSG00000166788.10:exon0011W00668, ENSG00000166788.10:exon0011W00669, ENSG00000166788.10:exon0011W00670, ENSG00000166788.10:exon0011W00671, ENSG00000166788.10:exon0011W00672, ENSG00000166788.10:exon0011W00673, ENSG00000166788.10:exon0011W00674, ENSG00000166788.10:exon0011W00675, ENSG00000166788.10:exon0011W00676	high
chr11_18083871_18083941_-_ENSG00000166788.10:intron0010W00697	ENSG00000166788.10	SAAL1	protein_coding	intron	chr11	18083871	18083941	-	2	70	0.0306301	0.0385102	0.0463902	4.85906	4.99057	5.12209	ENSG00000166788.10:intron0010W00697, ENSG00000166788.10:intron0010W00698	high
chr11_18085251_18085321_-_ENSG00000166788.10:intron0010W00766	ENSG00000166788.10	SAAL1	protein_coding	intron	chr11	18085251	18085321	-	2	70	0.0329365	0.0397482	0.04656	4.8568	4.96793	5.07905	ENSG00000166788.10:intron0010W00766, ENSG00000166788.10:intron0010W00767	high
chr11_18085351_18085401_-_ENSG00000166788.10:intron0010W00771	ENSG00000166788.10	SAAL1	protein_coding	intron	chr11	18085351	18085401	-	1	50	0.0403166	0.0403166	0.0403166	4.95322	4.95322	4.95322	ENSG00000166788.10:intron0010W00771	high
chr11_18087425_18087555_-_ENSG00000166788.10:intron0008W00874	ENSG00000166788.10	SAAL1	protein_coding	intron	chr11	18087425	18087555	-	5	130	0.0196516	0.0277835	0.0331795	4.99605	5.17212	5.38034	ENSG00000166788.10:intron0008W00874, ENSG00000166788.10:intron0008W00875, ENSG00000166788.10:intron0008W00876, ENSG00000166788.10:intron0008W00877, ENSG00000166788.10:intron0008W00878	med
chr11_18087765_18087835_-_ENSG00000166788.10:intron0008W00891	ENSG00000166788.10	SAAL1	protein_coding	intron	chr11	18087765	18087835	-	2	70	0.0314508	0.0332691	0.0350874	5.03963	5.07851	5.1174	ENSG00000166788.10:intron0008W00891, ENSG00000166788.10:intron0008W00892	med
chr11_18089025_18089175_-_ENSG00000166788.10:intron0008W00954	ENSG00000166788.10	SAAL1	protein_coding	intron	chr11	18089025	18089175	-	5	150	0.0200251	0.0250551	0.0351727	5.03765	5.2586	5.37496	ENSG00000166788.10:intron0008W00954, ENSG00000166788.10:intron0008W00956, ENSG00000166788.10:intron0008W00957, ENSG00000166788.10:intron0008W00958, ENSG00000166788.10:intron0008W00959	high
chr11_18089185_18089255_-_ENSG00000166788.10:intron0008W00962	ENSG00000166788.10	SAAL1	protein_coding	intron	chr11	18089185	18089255	-	2	70	0.030663	0.0369513	0.0432395	4.90473	5.01434	5.12395	ENSG00000166788.10:intron0008W00962, ENSG00000166788.10:intron0008W00963	high
chr11_18090573_18090643_-_ENSG00000166788.10:exon0006W01031	ENSG00000166788.10	SAAL1	protein_coding	exon	chr11	18090573	18090643	-	2	70	0.0208843	0.0240743	0.0272642	5.1193	5.23111	5.34291	ENSG00000166788.10:exon0006W01031, ENSG00000166788.10:exon0006W01032	high
chr11_18099454_18099524_-_ENSG00000166788.10:intron0002W01474	ENSG00000166788.10	SAAL1	protein_coding	intron	chr11	18099454	18099524	-	2	70	0.036175	0.0401134	0.0440518	4.90253	4.92576	4.949	ENSG00000166788.10:intron0002W01474, ENSG00000166788.10:intron0002W01475	med
