## Supplementary material for "irCLIP-RNP and Re-CLIP reveal patterns of dynamic protein associations on RNA": Table S5 (part 41 of 61)

### Sheet: KHSRP (continued)
Supplementary Table 5: Differential window analysis results of irCLIPv2 for 4 RBPs and 3 RDAPs in HEK293T cells.
chr11_18288193_18288403_-_ENSG00000110756.18:intron0017W00478	ENSG00000110756.18	HPS5	protein_coding	intron	chr11	18288193	18288403	-	7	210	0.0086252	0.0338429	0.0497782	4.81073	5.15119	5.83507	ENSG00000110756.18:intron0017W00478, ENSG00000110756.18:intron0017W00480, ENSG00000110756.18:intron0017W00481, ENSG00000110756.18:intron0017W00482, ENSG00000110756.18:intron0017W00484, ENSG00000110756.18:intron0017W00485, ENSG00000110756.18:intron0017W00486	high
chr11_18333221_18333291_+_ENSG00000110768.12:exon0004W00546	ENSG00000110768.12	GTF2H1	protein_coding	exon	chr11	18333221	18333291	+	2	70	0.0237269	0.0245696	0.0254123	5.15936	5.17885	5.19834	ENSG00000110768.12:exon0004W00546, ENSG00000110768.12:exon0004W00547	med
chr11_18334769_18334859_+_ENSG00000110768.12:intron0004W00623	ENSG00000110768.12	GTF2H1	protein_coding	intron	chr11	18334769	18334859	+	3	90	0.0120003	0.0184301	0.0222296	5.23714	5.38926	5.65322	ENSG00000110768.12:intron0004W00623, ENSG00000110768.12:intron0004W00624, ENSG00000110768.12:intron0004W00625	high
chr11_18337686_18337736_+_ENSG00000110768.12:intron0005W00769	ENSG00000110768.12	GTF2H1	protein_coding	intron	chr11	18337686	18337736	+	1	50	0.0481894	0.0481894	0.0481894	4.64999	4.64999	4.64999	ENSG00000110768.12:intron0005W00769	med
chr11_18341640_18341690_+_ENSG00000110768.12:exon0008W00966	ENSG00000110768.12	GTF2H1	protein_coding	exon	chr11	18341640	18341690	+	1	50	0.0308391	0.0308391	0.0308391	5.1193	5.1193	5.1193	ENSG00000110768.12:exon0008W00966	high
chr11_18341720_18341790_+_ENSG00000110768.12:exon0008W00970	ENSG00000110768.12	GTF2H1	protein_coding	exon	chr11	18341720	18341790	+	2	70	0.0287038	0.0320726	0.0354415	5.03666	5.09801	5.15936	ENSG00000110768.12:exon0008W00970, ENSG00000110768.12:exon0008W00971	high
chr11_18347383_18347473_+_ENSG00000110768.12:exon0009W01253	ENSG00000110768.12	GTF2H1	protein_coding	exon	chr11	18347383	18347473	+	3	90	0.00690716	0.0126742	0.0196872	5.38111	5.67114	5.95315	ENSG00000110768.12:exon0009W01253, ENSG00000110768.12:exon0009W01254, ENSG00000110768.12:exon0009W01255	high
chr11_18347951_18348001_+_ENSG00000110768.12:exon0010W01282	ENSG00000110768.12	GTF2H1	protein_coding	exon	chr11	18347951	18348001	+	1	50	0.0478246	0.0478246	0.0478246	4.75831	4.75831	4.75831	ENSG00000110768.12:exon0010W01282	high
chr11_18348091_18348181_+_ENSG00000110768.12:exon0010W01289	ENSG00000110768.12	GTF2H1	protein_coding	exon	chr11	18348091	18348181	+	3	90	0.0268381	0.0298406	0.0358392	4.95006	5.11821	5.20272	ENSG00000110768.12:exon0010W01289, ENSG00000110768.12:exon0010W01290, ENSG00000110768.12:exon0010W01291	high
chr11_18348831_18348881_+_ENSG00000110768.12:intron0010W01326	ENSG00000110768.12	GTF2H1	protein_coding	intron	chr11	18348831	18348881	+	1	50	0.0235467	0.0235467	0.0235467	4.59633	4.59633	4.59633	ENSG00000110768.12:intron0010W01326	high
chr11_18351751_18351821_+_ENSG00000110768.12:exon0011W01472	ENSG00000110768.12	GTF2H1	protein_coding	exon	chr11	18351751	18351821	+	2	70	0.00634474	0.0157822	0.0252197	5.24055	5.61903	5.99751	ENSG00000110768.12:exon0011W01472, ENSG00000110768.12:exon0011W01473	high
chr11_18352177_18352247_+_ENSG00000110768.12:exon0012W01493	ENSG00000110768.12	GTF2H1	protein_coding	exon	chr11	18352177	18352247	+	2	70	0.0384391	0.038793	0.0391469	4.90253	4.94723	4.99193	ENSG00000110768.12:exon0012W01493, ENSG00000110768.12:exon0012W01494	high
chr11_18397005_18397075_+_ENSG00000134333.14:exon0003W00123	ENSG00000134333.14	LDHA	protein_coding	exon	chr11	18397005	18397075	+	2	70	0.041425	0.0447092	0.0479933	4.6513	4.75405	4.8568	ENSG00000134333.14:exon0003W00123, ENSG00000134333.14:exon0003W00124	high
chr11_18403093_18403143_+_ENSG00000134333.14:intron0005W00428	ENSG00000134333.14	LDHA	protein_coding	intron	chr11	18403093	18403143	+	1	50	0.0432395	0.0432395	0.0432395	4.75338	4.75338	4.75338	ENSG00000134333.14:intron0005W00428	high
chr11_18403831_18403901_+_ENSG00000134333.14:intron0006W00465	ENSG00000134333.14	LDHA	protein_coding	intron	chr11	18403831	18403901	+	2	70	0.0331745	0.0386131	0.0440518	4.90253	4.94929	4.99605	ENSG00000134333.14:intron0006W00465, ENSG00000134333.14:intron0006W00466	med
chr11_18405131_18405201_+_ENSG00000134333.14:intron0006W00530	ENSG00000134333.14	LDHA	protein_coding	intron	chr11	18405131	18405201	+	2	70	0.0174937	0.0185727	0.0196516	5.37728	5.37804	5.37881	ENSG00000134333.14:intron0006W00530, ENSG00000134333.14:intron0006W00531	high
chr11_18480330_18480380_-_ENSG00000074319.13:exon0012W00600	ENSG00000074319.13	TSG101	protein_coding	exon	chr11	18480330	18480380	-	1	50	0.0418247	0.0418247	0.0418247	4.85566	4.85566	4.85566	ENSG00000074319.13:exon0012W00600	med
chr11_18480430_18480500_-_ENSG00000074319.13:exon0012W00605	ENSG00000074319.13	TSG101	protein_coding	exon	chr11	18480430	18480500	-	2	70	0.0132974	0.0136552	0.014013	5.5672	5.58096	5.59472	ENSG00000074319.13:exon0012W00605, ENSG00000074319.13:exon0012W00606	high
chr11_18507003_18507053_-_ENSG00000074319.13:intron0006W01933	ENSG00000074319.13	TSG101	protein_coding	intron	chr11	18507003	18507053	-	1	50	0.0332235	0.0332235	0.0332235	4.99809	4.99809	4.99809	ENSG00000074319.13:intron0006W01933	high
chr11_18519863_18519993_-_ENSG00000074319.13:intron0002W02576	ENSG00000074319.13	TSG101	protein_coding	intron	chr11	18519863	18519993	-	4	130	0.0350874	0.0437027	0.0497782	4.8119	4.90551	5.03864	ENSG00000074319.13:intron0002W02576, ENSG00000074319.13:intron0002W02578, ENSG00000074319.13:intron0002W02579, ENSG00000074319.13:intron0002W02580	high
chr11_18525742_18525792_-_ENSG00000074319.13:intron0001W02870	ENSG00000074319.13	TSG101	protein_coding	intron	chr11	18525742	18525792	-	1	50	0.0477993	0.0477993	0.0477993	4.75952	4.75952	4.75952	ENSG00000074319.13:intron0001W02870	high
chr11_18569682_18569772_-_ENSG00000151116.17:intron0007W02006	ENSG00000151116.17	UEVLD	protein_coding	intron	chr11	18569682	18569772	-	3	90	0.0251665	0.0319735	0.0356666	4.95427	5.07697	5.23799	ENSG00000151116.17:intron0007W02006, ENSG00000151116.17:intron0007W02007, ENSG00000151116.17:intron0007W02008	high
chr11_18569842_18569897_-_ENSG00000151116.17:intron0007W02014	ENSG00000151116.17	UEVLD	protein_coding	intron	chr11	18569842	18569897	-	2	55	0.0288762	0.0350519	0.0412276	4.76074	4.92229	5.08384	ENSG00000151116.17:intron0007W02014, ENSG00000151116.17:intron0007W02015	high
chr11_19150811_19150881_+_ENSG00000177054.14:intron0010W01688	ENSG00000177054.14	ZDHHC13	protein_coding	intron	chr11	19150811	19150881	+	2	70	0.0403166	0.0416585	0.0430005	4.59261	4.61997	4.64732	ENSG00000177054.14:intron0010W01688, ENSG00000177054.14:intron0010W01689	high
chr11_19155624_19155734_+_ENSG00000177054.14:intron0012W01928	ENSG00000177054.14	ZDHHC13	protein_coding	intron	chr11	19155624	19155734	+	4	110	0.00963208	0.0214157	0.0444411	4.8084	5.36426	5.78192	ENSG00000177054.14:intron0012W01928, ENSG00000177054.14:intron0012W01929, ENSG00000177054.14:intron0012W01930, ENSG00000177054.14:intron0012W01931	high
chr11_19158391_19158441_+_ENSG00000177054.14:intron0013W02067	ENSG00000177054.14	ZDHHC13	protein_coding	intron	chr11	19158391	19158441	+	1	50	0.0403166	0.0403166	0.0403166	4.95112	4.95112	4.95112	ENSG00000177054.14:intron0013W02067	high
chr11_19159040_19159110_+_ENSG00000177054.14:intron0014W02099	ENSG00000177054.14	ZDHHC13	protein_coding	intron	chr11	19159040	19159110	+	2	70	0.0268445	0.0278603	0.0288762	5.0426	5.06322	5.08384	ENSG00000177054.14:intron0014W02099, ENSG00000177054.14:intron0014W02100	med
chr11_19159220_19159310_+_ENSG00000177054.14:intron0014W02108	ENSG00000177054.14	ZDHHC13	protein_coding	intron	chr11	19159220	19159310	+	3	90	0.0141784	0.0281497	0.0448818	4.7039	5.12205	5.50289	ENSG00000177054.14:intron0014W02108, ENSG00000177054.14:intron0014W02109, ENSG00000177054.14:intron0014W02110	med
chr11_19163927_19163997_+_ENSG00000177054.14:intron0015W02343	ENSG00000177054.14	ZDHHC13	protein_coding	intron	chr11	19163927	19163997	+	2	70	0.0208843	0.0258617	0.0308391	5.1193	5.19711	5.27492	ENSG00000177054.14:intron0015W02343, ENSG00000177054.14:intron0015W02344	high
chr11_19170948_19170998_+_ENSG00000177054.14:intron0017W02694	ENSG00000177054.14	ZDHHC13	protein_coding	intron	chr11	19170948	19170998	+	1	50	0.0356666	0.0356666	0.0356666	4.95112	4.95112	4.95112	ENSG00000177054.14:intron0017W02694	high
chr11_19176301_19176351_+_ENSG00000177054.14:exon0019W02962	ENSG00000177054.14	ZDHHC13	protein_coding	exon	chr11	19176301	19176351	+	1	50	0.0120003	0.0120003	0.0120003	5.6526	5.6526	5.6526	ENSG00000177054.14:exon0019W02962	med
chr11_19230428_19230498_-_ENSG00000129173.13:intron0009W00320	ENSG00000129173.13	E2F8	protein_coding	intron	chr11	19230428	19230498	-	2	70	0.0209387	0.025807	0.0306754	5.12488	5.19866	5.27244	ENSG00000129173.13:intron0009W00320, ENSG00000129173.13:intron0009W00321	high
chr11_20392210_20392260_+_ENSG00000185238.13:exon0003W00233	ENSG00000185238.13	PRMT3	protein_coding	exon	chr11	20392210	20392260	+	1	50	0.0463902	0.0463902	0.0463902	4.19922	4.19922	4.19922	ENSG00000185238.13:exon0003W00233	med
chr11_20392540_20392610_+_ENSG00000185238.13:intron0003W00249	ENSG00000185238.13	PRMT3	protein_coding	intron	chr11	20392540	20392610	+	2	70	0.0306301	0.0354734	0.0403166	4.95217	5.03806	5.12395	ENSG00000185238.13:intron0003W00249, ENSG00000185238.13:intron0003W00250	high
chr11_20392740_20392870_+_ENSG00000185238.13:intron0003W00259	ENSG00000185238.13	PRMT3	protein_coding	intron	chr11	20392740	20392870	+	4	130	0.00946675	0.0203211	0.0361557	5.03464	5.41489	5.78364	ENSG00000185238.13:intron0003W00259, ENSG00000185238.13:intron0003W00260, ENSG00000185238.13:intron0003W00262, ENSG00000185238.13:intron0003W00263	high
chr11_20393599_20393689_+_ENSG00000185238.13:intron0004W00302	ENSG00000185238.13	PRMT3	protein_coding	intron	chr11	20393599	20393689	+	3	90	0.0156459	0.0268011	0.037816	4.99401	5.2075	5.5064	ENSG00000185238.13:intron0004W00302, ENSG00000185238.13:intron0004W00303, ENSG00000185238.13:intron0004W00304	high
chr11_20393699_20393749_+_ENSG00000185238.13:intron0004W00307	ENSG00000185238.13	PRMT3	protein_coding	intron	chr11	20393699	20393749	+	1	50	0.0497782	0.0497782	0.0497782	4.81308	4.81308	4.81308	ENSG00000185238.13:intron0004W00307	high
chr11_20396042_20396192_+_ENSG00000185238.13:intron0006W00424	ENSG00000185238.13	PRMT3	protein_coding	intron	chr11	20396042	20396192	+	6	150	0.0251665	0.0281438	0.0375834	4.99503	5.17707	5.23799	ENSG00000185238.13:intron0006W00424, ENSG00000185238.13:intron0006W00425, ENSG00000185238.13:intron0006W00426, ENSG00000185238.13:intron0006W00427, ENSG00000185238.13:intron0006W00428, ENSG00000185238.13:intron0006W00429	high
chr11_20399301_20399351_+_ENSG00000185238.13:intron0007W00587	ENSG00000185238.13	PRMT3	protein_coding	intron	chr11	20399301	20399351	+	1	50	0.0497782	0.0497782	0.0497782	4.8119	4.8119	4.8119	ENSG00000185238.13:intron0007W00587	high
chr11_20402701_20402771_+_ENSG00000185238.13:intron0007W00757	ENSG00000185238.13	PRMT3	protein_coding	intron	chr11	20402701	20402771	+	2	70	0.0251665	0.028107	0.0310476	5.03765	5.13697	5.23629	ENSG00000185238.13:intron0007W00757, ENSG00000185238.13:intron0007W00758	high
chr11_20402984_20403114_+_ENSG00000185238.13:intron0008W00771	ENSG00000185238.13	PRMT3	protein_coding	intron	chr11	20402984	20403114	+	4	130	0.00712391	0.0259943	0.0432395	4.90582	5.29388	5.7842	ENSG00000185238.13:intron0008W00771, ENSG00000185238.13:intron0008W00772, ENSG00000185238.13:intron0008W00773, ENSG00000185238.13:intron0008W00775	high
chr11_20403164_20403394_+_ENSG00000185238.13:intron0008W00780	ENSG00000185238.13	PRMT3	protein_coding	intron	chr11	20403164	20403394	+	10	230	0.00281505	0.00625788	0.0166076	5.47359	6.0689	6.39347	ENSG00000185238.13:intron0008W00780, ENSG00000185238.13:intron0008W00781, ENSG00000185238.13:intron0008W00782, ENSG00000185238.13:intron0008W00783, ENSG00000185238.13:intron0008W00784, ENSG00000185238.13:intron0008W00785, ENSG00000185238.13:intron0008W00786, ENSG00000185238.13:intron0008W00787, ENSG00000185238.13:intron0008W00788, ENSG00000185238.13:intron0008W00789	high
chr11_20403404_20403574_+_ENSG00000185238.13:intron0008W00792	ENSG00000185238.13	PRMT3	protein_coding	intron	chr11	20403404	20403574	+	6	170	0.00236139	0.0180173	0.0484877	4.75587	5.52708	6.47708	ENSG00000185238.13:intron0008W00792, ENSG00000185238.13:intron0008W00793, ENSG00000185238.13:intron0008W00794, ENSG00000185238.13:intron0008W00795, ENSG00000185238.13:intron0008W00796, ENSG00000185238.13:intron0008W00798	high
chr11_20403624_20403674_+_ENSG00000185238.13:intron0008W00803	ENSG00000185238.13	PRMT3	protein_coding	intron	chr11	20403624	20403674	+	1	50	0.0384318	0.0384318	0.0384318	4.90473	4.90473	4.90473	ENSG00000185238.13:intron0008W00803	high
chr11_20403744_20403834_+_ENSG00000185238.13:intron0008W00809	ENSG00000185238.13	PRMT3	protein_coding	intron	chr11	20403744	20403834	+	3	90	0.00587438	0.0107252	0.0148031	5.53577	5.75048	6.03774	ENSG00000185238.13:intron0008W00809, ENSG00000185238.13:intron0008W00810, ENSG00000185238.13:intron0008W00811	high
chr11_20404804_20404874_+_ENSG00000185238.13:intron0008W00862	ENSG00000185238.13	PRMT3	protein_coding	intron	chr11	20404804	20404874	+	2	70	0.0237283	0.0294078	0.0350874	5.0416	5.12216	5.20272	ENSG00000185238.13:intron0008W00862, ENSG00000185238.13:intron0008W00863	high
chr11_20405244_20405294_+_ENSG00000185238.13:intron0008W00884	ENSG00000185238.13	PRMT3	protein_coding	intron	chr11	20405244	20405294	+	1	50	0.048027	0.048027	0.048027	4.7571	4.7571	4.7571	ENSG00000185238.13:intron0008W00884	high
chr11_20406205_20406295_+_ENSG00000185238.13:exon0009W00932	ENSG00000185238.13	PRMT3	protein_coding	exon	chr11	20406205	20406295	+	3	90	0.00304005	0.00571279	0.00916689	5.73498	6.02951	6.29219	ENSG00000185238.13:exon0009W00932, ENSG00000185238.13:exon0009W00933, ENSG00000185238.13:exon0009W00934	high
chr11_20406365_20406415_+_ENSG00000185238.13:exon0009W00940	ENSG00000185238.13	PRMT3	protein_coding	exon	chr11	20406365	20406415	+	1	50	0.0497782	0.0497782	0.0497782	4.81073	4.81073	4.81073	ENSG00000185238.13:exon0009W00940	med
chr11_20406445_20406515_+_ENSG00000185238.13:exon0009W00944	ENSG00000185238.13	PRMT3	protein_coding	exon	chr11	20406445	20406515	+	2	70	0.0328054	0.0396827	0.04656	4.8568	4.96984	5.08288	ENSG00000185238.13:exon0009W00944, ENSG00000185238.13:exon0009W00945	med
chr11_20406525_20406595_+_ENSG00000185238.13:exon0009W00948	ENSG00000185238.13	PRMT3	protein_coding	exon	chr11	20406525	20406595	+	2	70	0.0103769	0.0194974	0.0286179	5.16117	5.44778	5.73439	ENSG00000185238.13:exon0009W00948, ENSG00000185238.13:exon0009W00949	high
chr11_20407185_20407335_+_ENSG00000185238.13:exon0009W00981	ENSG00000185238.13	PRMT3	protein_coding	exon	chr11	20407185	20407335	+	6	150	0.0148031	0.0317461	0.0440518	4.90253	5.08904	5.53577	ENSG00000185238.13:exon0009W00981, ENSG00000185238.13:exon0009W00982, ENSG00000185238.13:exon0009W00983, ENSG00000185238.13:exon0009W00984, ENSG00000185238.13:exon0009W00985, ENSG00000185238.13:exon0009W00986	high
chr11_20407365_20407535_+_ENSG00000185238.13:exon0009W00990	ENSG00000185238.13	PRMT3	protein_coding	exon	chr11	20407365	20407535	+	7	170	0.00115894	0.010305	0.0432395	4.50676	5.88789	6.78669	ENSG00000185238.13:exon0009W00990, ENSG00000185238.13:exon0009W00991, ENSG00000185238.13:exon0009W00992, ENSG00000185238.13:exon0009W00993, ENSG00000185238.13:exon0009W00994, ENSG00000185238.13:exon0009W00995, ENSG00000185238.13:exon0009W00996	high
chr11_20407605_20407695_+_ENSG00000185238.13:exon0009W01002	ENSG00000185238.13	PRMT3	protein_coding	exon	chr11	20407605	20407695	+	3	90	0.0208843	0.0291586	0.041425	4.8568	5.14725	5.34526	ENSG00000185238.13:exon0009W01002, ENSG00000185238.13:exon0009W01003, ENSG00000185238.13:exon0009W01004	high
chr11_20408032_20408102_+_ENSG00000185238.13:intron0009W01023	ENSG00000185238.13	PRMT3	protein_coding	intron	chr11	20408032	20408102	+	2	70	0.0307663	0.035997	0.0412276	4.76074	4.8575	4.95427	ENSG00000185238.13:intron0009W01023, ENSG00000185238.13:intron0009W01024	high
chr11_20413152_20413202_+_ENSG00000185238.13:intron0009W01279	ENSG00000185238.13	PRMT3	protein_coding	intron	chr11	20413152	20413202	+	1	50	0.0444103	0.0444103	0.0444103	4.8119	4.8119	4.8119	ENSG00000185238.13:intron0009W01279	high
chr11_20426112_20426182_+_ENSG00000185238.13:intron0009W01927	ENSG00000185238.13	PRMT3	protein_coding	intron	chr11	20426112	20426182	+	2	70	0.0126304	0.021776	0.0309215	5.04062	5.33212	5.62363	ENSG00000185238.13:intron0009W01927, ENSG00000185238.13:intron0009W01928	high
chr11_20430425_20430475_+_ENSG00000185238.13:intron0010W02143	ENSG00000185238.13	PRMT3	protein_coding	intron	chr11	20430425	20430475	+	1	50	0.0450019	0.0450019	0.0450019	4.71149	4.71149	4.71149	ENSG00000185238.13:intron0010W02143	high
chr11_20442845_20442895_+_ENSG00000185238.13:intron0010W02764	ENSG00000185238.13	PRMT3	protein_coding	intron	chr11	20442845	20442895	+	1	50	0.0478246	0.0478246	0.0478246	4.76195	4.76195	4.76195	ENSG00000185238.13:intron0010W02764	med
chr11_20445225_20445275_+_ENSG00000185238.13:intron0010W02883	ENSG00000185238.13	PRMT3	protein_coding	intron	chr11	20445225	20445275	+	1	50	0.0375834	0.0375834	0.0375834	4.99605	4.99605	4.99605	ENSG00000185238.13:intron0010W02883	high
chr11_20445445_20445515_+_ENSG00000185238.13:intron0010W02894	ENSG00000185238.13	PRMT3	protein_coding	intron	chr11	20445445	20445515	+	2	70	0.0403185	0.0433544	0.0463902	4.86019	4.90723	4.95427	ENSG00000185238.13:intron0010W02894, ENSG00000185238.13:intron0010W02895	high
chr11_20464906_20464956_+_ENSG00000185238.13:intron0013W03867	ENSG00000185238.13	PRMT3	protein_coding	intron	chr11	20464906	20464956	+	1	50	0.0174937	0.0174937	0.0174937	5.44438	5.44438	5.44438	ENSG00000185238.13:intron0013W03867	high
chr11_20466906_20466956_+_ENSG00000185238.13:intron0013W03967	ENSG00000185238.13	PRMT3	protein_coding	intron	chr11	20466906	20466956	+	1	50	0.0497782	0.0497782	0.0497782	4.8084	4.8084	4.8084	ENSG00000185238.13:intron0013W03967	high
chr11_20468926_20468976_+_ENSG00000185238.13:intron0013W04068	ENSG00000185238.13	PRMT3	protein_coding	intron	chr11	20468926	20468976	+	1	50	0.0480132	0.0480132	0.0480132	4.65523	4.65523	4.65523	ENSG00000185238.13:intron0013W04068	med
chr11_20469266_20469316_+_ENSG00000185238.13:intron0013W04085	ENSG00000185238.13	PRMT3	protein_coding	intron	chr11	20469266	20469316	+	1	50	0.0481955	0.0481955	0.0481955	4.43414	4.43414	4.43414	ENSG00000185238.13:intron0013W04085	high
chr11_20493666_20493736_+_ENSG00000185238.13:intron0013W05305	ENSG00000185238.13	PRMT3	protein_coding	intron	chr11	20493666	20493736	+	2	70	0.0291092	0.0292724	0.0294356	5.07809	5.07857	5.07905	ENSG00000185238.13:intron0013W05305, ENSG00000185238.13:intron0013W05306	high
chr11_20494254_20494324_+_ENSG00000185238.13:intron0015W05335	ENSG00000185238.13	PRMT3	protein_coding	intron	chr11	20494254	20494324	+	2	70	0.0148084	0.0169203	0.0190321	5.23799	5.3084	5.37881	ENSG00000185238.13:intron0015W05335, ENSG00000185238.13:intron0015W05336	high
chr11_20508963_20509013_+_ENSG00000185238.13:exon0016W06070	ENSG00000185238.13	PRMT3	protein_coding	exon	chr11	20508963	20509013	+	1	50	0.027535	0.027535	0.027535	5.19567	5.19567	5.19567	ENSG00000185238.13:exon0016W06070	med
chr11_22197652_22197702_+_ENSG00000171714.13:intron0015W20750	ENSG00000171714.13	ANO5	protein_coding	intron	chr11	22197652	22197702	+	1	50	0.0306301	0.0306301	0.0306301	5.12116	5.12116	5.12116	ENSG00000171714.13:intron0015W20750	high
chr11_22209562_22209612_+_ENSG00000171714.13:exon0017W21346	ENSG00000171714.13	ANO5	protein_coding	exon	chr11	22209562	22209612	+	1	50	0.0351727	0.0351727	0.0351727	5.03765	5.03765	5.03765	ENSG00000171714.13:exon0017W21346	high
chr11_22220822_22220892_+_ENSG00000171714.13:exon0020W21909	ENSG00000171714.13	ANO5	protein_coding	exon	chr11	22220822	22220892	+	2	70	0.0356666	0.0427224	0.0497782	4.81073	4.88092	4.95112	ENSG00000171714.13:exon0020W21909, ENSG00000171714.13:exon0020W21910	high
chr11_22221502_22221572_+_ENSG00000171714.13:exon0020W21943	ENSG00000171714.13	ANO5	protein_coding	exon	chr11	22221502	22221572	+	2	70	0.0288574	0.0332204	0.0375834	4.99911	5.07878	5.15845	ENSG00000171714.13:exon0020W21943, ENSG00000171714.13:exon0020W21944	high
chr11_22247864_22247934_+_ENSG00000171714.13:intron0024W23261	ENSG00000171714.13	ANO5	protein_coding	intron	chr11	22247864	22247934	+	2	70	0.0158486	0.0308094	0.0457703	4.71278	5.02981	5.34684	ENSG00000171714.13:intron0024W23261, ENSG00000171714.13:intron0024W23262	med
chr11_22279313_22279363_+_ENSG00000171714.13:intron0038W24830	ENSG00000171714.13	ANO5	protein_coding	intron	chr11	22279313	22279363	+	1	50	0.0356666	0.0356666	0.0356666	4.95427	4.95427	4.95427	ENSG00000171714.13:intron0038W24830	high
chr11_22280563_22280613_+_ENSG00000171714.13:exon0039W24892	ENSG00000171714.13	ANO5	protein_coding	exon	chr11	22280563	22280613	+	1	50	0.04656	0.04656	0.04656	4.8568	4.8568	4.8568	ENSG00000171714.13:exon0039W24892	med
chr11_22822306_22822376_-_ENSG00000198168.9:exon0006W00426	ENSG00000198168.9	SVIP	protein_coding	exon	chr11	22822306	22822376	-	2	70	0.0237147	0.0285092	0.0333037	4.99911	5.13827	5.27742	ENSG00000198168.9:exon0006W00426, ENSG00000198168.9:exon0006W00427	high
chr11_244240_244310_+_ENSG00000185627.19:exon0003W00365	ENSG00000185627.19	PSMD13	protein_coding	exon	chr11	244240	244310	+	2	70	0.0196516	0.0309635	0.0422754	3.39287	4.38584	5.37881	ENSG00000185627.19:exon0003W00365, ENSG00000185627.19:exon0003W00366	high
chr11_2660287_2660337_-_ENSG00000269821.1:exon0001W02599	ENSG00000269821.1	KCNQ1OT1	lncRNA	exon	chr11	2660287	2660337	-	1	50	0.0447845	0.0447845	0.0447845	4.80722	4.80722	4.80722	ENSG00000269821.1:exon0001W02599	high
chr11_27073262_27073332_-_ENSG00000254560.6:intron0004W01305	ENSG00000254560.6	BBOX1-AS1	lncRNA	intron	chr11	27073262	27073332	-	2	70	0.0125678	0.0136838	0.0147998	5.47786	5.52353	5.5692	ENSG00000254560.6:intron0004W01305, ENSG00000254560.6:intron0004W01306	med
chr11_27357319_27357369_-_ENSG00000109881.17:intron0002W01327	ENSG00000109881.17	CCDC34	protein_coding	intron	chr11	27357319	27357369	-	1	50	0.0478246	0.0478246	0.0478246	4.75831	4.75831	4.75831	ENSG00000109881.17:intron0002W01327	high
chr11_27366180_27366230_-_ENSG00000205213.14:exon0018W00012	ENSG00000205213.14	LGR4	protein_coding	exon	chr11	27366180	27366230	-	1	50	0.0412276	0.0412276	0.0412276	4.94792	4.94792	4.94792	ENSG00000205213.14:exon0018W00012	med
chr11_27366320_27366390_-_ENSG00000205213.14:exon0018W00019	ENSG00000205213.14	LGR4	protein_coding	exon	chr11	27366320	27366390	-	2	70	0.00826238	0.0167144	0.0251665	5.23799	5.54878	5.85958	ENSG00000205213.14:exon0018W00019, ENSG00000205213.14:exon0018W00020	med
chr11_27377090_27377157_-_ENSG00000205213.14:intron0012W00559	ENSG00000205213.14	LGR4	protein_coding	intron	chr11	27377090	27377157	-	2	67	0.0444742	0.0447445	0.0450148	4.71021	4.71085	4.71149	ENSG00000205213.14:intron0012W00559, ENSG00000205213.14:intron0012W00560	med
chr11_27380379_27380469_-_ENSG00000205213.14:intron0009W00722	ENSG00000205213.14	LGR4	protein_coding	intron	chr11	27380379	27380469	-	3	90	0.00917102	0.0161169	0.0251665	5.08481	5.46211	5.73498	ENSG00000205213.14:intron0009W00722, ENSG00000205213.14:intron0009W00723, ENSG00000205213.14:intron0009W00724	high
chr11_27380771_27380841_-_ENSG00000205213.14:intron0008W00742	ENSG00000205213.14	LGR4	protein_coding	intron	chr11	27380771	27380841	-	2	70	0.0290626	0.0358911	0.0427196	4.86476	4.93298	5.00119	ENSG00000205213.14:intron0008W00742, ENSG00000205213.14:intron0008W00743	high
chr11_27494597_27494667_-_ENSG00000148943.12:exon0005W00010	ENSG00000148943.12	LIN7C	protein_coding	exon	chr11	27494597	27494667	-	2	70	0.012039	0.0164617	0.0208843	5.3437	5.49721	5.65073	ENSG00000148943.12:exon0005W00010, ENSG00000148943.12:exon0005W00011	high
chr11_27494837_27495027_-_ENSG00000148943.12:exon0005W00022	ENSG00000148943.12	LIN7C	protein_coding	exon	chr11	27494837	27495027	-	7	190	0.00227767	0.018041	0.0432395	2.14212	4.12332	6.49215	ENSG00000148943.12:exon0005W00022, ENSG00000148943.12:exon0005W00024, ENSG00000148943.12:exon0005W00025, ENSG00000148943.12:exon0005W00026, ENSG00000148943.12:exon0005W00027, ENSG00000148943.12:exon0005W00028, ENSG00000148943.12:exon0005W00029	high
chr11_27495057_27495167_-_ENSG00000148943.12:exon0005W00033	ENSG00000148943.12	LIN7C	protein_coding	exon	chr11	27495057	27495167	-	4	110	0.0165456	0.0314279	0.0432395	4.908	5.13633	5.47643	ENSG00000148943.12:exon0005W00033, ENSG00000148943.12:exon0005W00034, ENSG00000148943.12:exon0005W00035, ENSG00000148943.12:exon0005W00036	med
chr11_27495517_27495767_-_ENSG00000148943.12:exon0005W00056	ENSG00000148943.12	LIN7C	protein_coding	exon	chr11	27495517	27495767	-	10	250	0.00110326	0.0198264	0.0478246	2.56271	4.43065	6.23918	ENSG00000148943.12:exon0005W00056, ENSG00000148943.12:exon0005W00057, ENSG00000148943.12:exon0005W00058, ENSG00000148943.12:exon0005W00059, ENSG00000148943.12:exon0005W00060, ENSG00000148943.12:exon0005W00061, ENSG00000148943.12:exon0005W00062, ENSG00000148943.12:exon0005W00064, ENSG00000148943.12:exon0005W00065, ENSG00000148943.12:exon0005W00066	med
chr11_27496357_27496407_-_ENSG00000148943.12:exon0005W00098	ENSG00000148943.12	LIN7C	protein_coding	exon	chr11	27496357	27496407	-	1	50	0.0469214	0.0469214	0.0469214	4.85566	4.85566	4.85566	ENSG00000148943.12:exon0005W00098	med
chr11_27496657_27496727_-_ENSG00000148943.12:exon0005W00113	ENSG00000148943.12	LIN7C	protein_coding	exon	chr11	27496657	27496727	-	2	70	0.0403166	0.0450474	0.0497782	4.8084	4.88081	4.95322	ENSG00000148943.12:exon0005W00113, ENSG00000148943.12:exon0005W00114	med
chr11_27496757_27497107_-_ENSG00000148943.12:exon0005W00118	ENSG00000148943.12	LIN7C	protein_coding	exon	chr11	27496757	27497107	-	16	350	6.91721e-05	0.0128494	0.0497782	3.23809	4.86508	6.66536	ENSG00000148943.12:exon0005W00118, ENSG00000148943.12:exon0005W00119, ENSG00000148943.12:exon0005W00120, ENSG00000148943.12:exon0005W00121, ENSG00000148943.12:exon0005W00122, ENSG00000148943.12:exon0005W00123, ENSG00000148943.12:exon0005W00124, ENSG00000148943.12:exon0005W00125, ENSG00000148943.12:exon0005W00126, ENSG00000148943.12:exon0005W00127, ENSG00000148943.12:exon0005W00128, ENSG00000148943.12:exon0005W00129, ENSG00000148943.12:exon0005W00130, ENSG00000148943.12:exon0005W00131, ENSG00000148943.12:exon0005W00132, ENSG00000148943.12:exon0005W00133	high
chr11_27498497_27498567_-_ENSG00000148943.12:exon0005W00205	ENSG00000148943.12	LIN7C	protein_coding	exon	chr11	27498497	27498567	-	2	70	0.0161192	0.0201982	0.0242773	2.74031	3.30316	3.86601	ENSG00000148943.12:exon0005W00205, ENSG00000148943.12:exon0005W00206	med
chr11_27498577_27498667_-_ENSG00000148943.12:exon0005W00209	ENSG00000148943.12	LIN7C	protein_coding	exon	chr11	27498577	27498667	-	3	90	0.0103769	0.0137446	0.0196516	5.37957	5.58003	5.73498	ENSG00000148943.12:exon0005W00209, ENSG00000148943.12:exon0005W00210, ENSG00000148943.12:exon0005W00211	med
chr11_27498924_27498994_-_ENSG00000148943.12:intron0004W00226	ENSG00000148943.12	LIN7C	protein_coding	intron	chr11	27498924	27498994	-	2	70	0.0463902	0.0463902	0.0463902	4.85793	4.85962	4.86132	ENSG00000148943.12:intron0004W00226, ENSG00000148943.12:intron0004W00227	high
chr11_27499304_27499358_-_ENSG00000148943.12:intron0004W00245	ENSG00000148943.12	LIN7C	protein_coding	intron	chr11	27499304	27499358	-	2	54	0.00945128	0.0116685	0.0138857	5.43921	5.58474	5.73027	ENSG00000148943.12:intron0004W00245, ENSG00000148943.12:intron0004W00246	high
chr11_27502440_27502530_-_ENSG00000148943.12:intron0001W00402	ENSG00000148943.12	LIN7C	protein_coding	intron	chr11	27502440	27502530	-	3	90	0.0185098	0.0288586	0.041228	4.76195	5.10188	5.34448	ENSG00000148943.12:intron0001W00402, ENSG00000148943.12:intron0001W00403, ENSG00000148943.12:intron0001W00404	high
chr11_28020698_28020748_-_ENSG00000121621.7:exon0018W00005	ENSG00000121621.7	KIF18A	protein_coding	exon	chr11	28020698	28020748	-	1	50	0.0497782	0.0497782	0.0497782	4.81308	4.81308	4.81308	ENSG00000121621.7:exon0018W00005	med
chr11_28054744_28054794_-_ENSG00000121621.7:intron0014W01706	ENSG00000121621.7	KIF18A	protein_coding	intron	chr11	28054744	28054794	-	1	50	0.0356666	0.0356666	0.0356666	4.95112	4.95112	4.95112	ENSG00000121621.7:intron0014W01706	med
chr11_28068696_28068766_-_ENSG00000121621.7:intron0012W02404	ENSG00000121621.7	KIF18A	protein_coding	intron	chr11	28068696	28068766	-	2	70	0.0354415	0.0376732	0.039905	4.90141	4.96904	5.03666	ENSG00000121621.7:intron0012W02404, ENSG00000121621.7:intron0012W02405	high
chr11_28074363_28074433_-_ENSG00000121621.7:intron0011W02687	ENSG00000121621.7	KIF18A	protein_coding	intron	chr11	28074363	28074433	-	2	70	0.0384264	0.0408329	0.0432395	4.90473	4.90473	4.90473	ENSG00000121621.7:intron0011W02687, ENSG00000121621.7:intron0011W02688	high
chr11_28074523_28074573_-_ENSG00000121621.7:intron0011W02695	ENSG00000121621.7	KIF18A	protein_coding	intron	chr11	28074523	28074573	-	1	50	0.0287366	0.0287366	0.0287366	5.16478	5.16478	5.16478	ENSG00000121621.7:intron0011W02695	high
chr11_28084533_28084583_-_ENSG00000121621.7:exon0007W03196	ENSG00000121621.7	KIF18A	protein_coding	exon	chr11	28084533	28084583	-	1	50	0.044108	0.044108	0.044108	4.91131	4.91131	4.91131	ENSG00000121621.7:exon0007W03196	high
chr11_28088881_28088931_-_ENSG00000121621.7:intron0005W03414	ENSG00000121621.7	KIF18A	protein_coding	intron	chr11	28088881	28088931	-	1	50	0.0463704	0.0463704	0.0463704	4.80483	4.80483	4.80483	ENSG00000121621.7:intron0005W03414	high
chr11_28091613_28091663_-_ENSG00000121621.7:intron0003W03551	ENSG00000121621.7	KIF18A	protein_coding	intron	chr11	28091613	28091663	-	1	50	0.0358443	0.0358443	0.0358443	4.95006	4.95006	4.95006	ENSG00000121621.7:intron0003W03551	med
chr11_28094880_28094950_-_ENSG00000121621.7:intron0002W03714	ENSG00000121621.7	KIF18A	protein_coding	intron	chr11	28094880	28094950	-	2	70	0.0314508	0.0323126	0.0331745	5.03256	5.07498	5.1174	ENSG00000121621.7:intron0002W03714, ENSG00000121621.7:intron0002W03715	high
chr11_28097260_28097330_-_ENSG00000121621.7:intron0002W03833	ENSG00000121621.7	KIF18A	protein_coding	intron	chr11	28097260	28097330	-	2	70	0.0478491	0.0479381	0.048027	4.7571	4.75952	4.76195	ENSG00000121621.7:intron0002W03833, ENSG00000121621.7:intron0002W03834	high
chr11_28113021_28113111_+_ENSG00000169519.21:intron0002W00240	ENSG00000169519.21	METTL15	protein_coding	intron	chr11	28113021	28113111	+	3	90	0.0238783	0.0349498	0.0469089	4.85566	5.06751	5.27076	ENSG00000169519.21:intron0002W00240, ENSG00000169519.21:intron0002W00241, ENSG00000169519.21:intron0002W00242	high
chr11_28113141_28113211_+_ENSG00000169519.21:intron0002W00246	ENSG00000169519.21	METTL15	protein_coding	intron	chr11	28113141	28113211	+	2	70	0.0328054	0.0381884	0.0435714	4.9102	4.99654	5.08288	ENSG00000169519.21:intron0002W00246, ENSG00000169519.21:intron0002W00247	high
chr11_28113557_28113694_+_ENSG00000169519.21:exon0003W00267	ENSG00000169519.21	METTL15	protein_coding	exon	chr11	28113557	28113694	+	4	137	0.0112095	0.0256345	0.0375834	4.4116	4.88527	5.70342	ENSG00000169519.21:exon0003W00267, ENSG00000169519.21:intron0003W00269, ENSG00000169519.21:intron0003W00270, ENSG00000169519.21:intron0003W00271	high
chr11_28113724_28113794_+_ENSG00000169519.21:intron0003W00275	ENSG00000169519.21	METTL15	protein_coding	intron	chr11	28113724	28113794	+	2	70	0.0328054	0.0412918	0.0497782	4.8084	4.94468	5.08097	ENSG00000169519.21:intron0003W00275, ENSG00000169519.21:intron0003W00276	med
chr11_28113844_28114094_+_ENSG00000169519.21:intron0003W00281	ENSG00000169519.21	METTL15	protein_coding	intron	chr11	28113844	28114094	+	11	250	0.00583861	0.0184566	0.0430052	4.51179	5.46311	6.05669	ENSG00000169519.21:intron0003W00281, ENSG00000169519.21:intron0003W00282, ENSG00000169519.21:intron0003W00283, ENSG00000169519.21:intron0003W00284, ENSG00000169519.21:intron0003W00285, ENSG00000169519.21:intron0003W00286, ENSG00000169519.21:intron0003W00287, ENSG00000169519.21:intron0003W00288, ENSG00000169519.21:intron0003W00289, ENSG00000169519.21:intron0003W00290, ENSG00000169519.21:intron0003W00291	high
chr11_28116164_28116254_+_ENSG00000169519.21:intron0003W00397	ENSG00000169519.21	METTL15	protein_coding	intron	chr11	28116164	28116254	+	3	90	0.0029055	0.00646174	0.0126304	5.62553	6.0612	6.37732	ENSG00000169519.21:intron0003W00397, ENSG00000169519.21:intron0003W00398, ENSG00000169519.21:intron0003W00399	high
chr11_28117104_28117154_+_ENSG00000169519.21:intron0003W00444	ENSG00000169519.21	METTL15	protein_coding	intron	chr11	28117104	28117154	+	1	50	0.0310228	0.0310228	0.0310228	5.11836	5.11836	5.11836	ENSG00000169519.21:intron0003W00444	med
chr11_28117164_28117214_+_ENSG00000169519.21:intron0003W00447	ENSG00000169519.21	METTL15	protein_coding	intron	chr11	28117164	28117214	+	1	50	0.0382371	0.0382371	0.0382371	4.8119	4.8119	4.8119	ENSG00000169519.21:intron0003W00447	med
chr11_28117584_28117634_+_ENSG00000169519.21:intron0003W00468	ENSG00000169519.21	METTL15	protein_coding	intron	chr11	28117584	28117634	+	1	50	0.0350874	0.0350874	0.0350874	5.03963	5.03963	5.03963	ENSG00000169519.21:intron0003W00468	med
chr11_28120984_28121234_+_ENSG00000169519.21:intron0003W00638	ENSG00000169519.21	METTL15	protein_coding	intron	chr11	28120984	28121234	+	11	250	0.00104803	0.0127705	0.0432376	4.52625	5.71335	6.82185	ENSG00000169519.21:intron0003W00638, ENSG00000169519.21:intron0003W00639, ENSG00000169519.21:intron0003W00640, ENSG00000169519.21:intron0003W00641, ENSG00000169519.21:intron0003W00642, ENSG00000169519.21:intron0003W00643, ENSG00000169519.21:intron0003W00644, ENSG00000169519.21:intron0003W00645, ENSG00000169519.21:intron0003W00646, ENSG00000169519.21:intron0003W00647, ENSG00000169519.21:intron0003W00648	high
chr11_28121284_28121454_+_ENSG00000169519.21:intron0003W00653	ENSG00000169519.21	METTL15	protein_coding	intron	chr11	28121284	28121454	+	7	170	0.0292172	0.0392726	0.0497782	4.81073	4.96683	5.16664	ENSG00000169519.21:intron0003W00653, ENSG00000169519.21:intron0003W00654, ENSG00000169519.21:intron0003W00655, ENSG00000169519.21:intron0003W00656, ENSG00000169519.21:intron0003W00657, ENSG00000169519.21:intron0003W00658, ENSG00000169519.21:intron0003W00659	med
chr11_28121484_28121754_+_ENSG00000169519.21:intron0003W00663	ENSG00000169519.21	METTL15	protein_coding	intron	chr11	28121484	28121754	+	12	270	0.00458458	0.0180406	0.0478246	4.75952	5.56204	6.16118	ENSG00000169519.21:intron0003W00663, ENSG00000169519.21:intron0003W00664, ENSG00000169519.21:intron0003W00665, ENSG00000169519.21:intron0003W00666, ENSG00000169519.21:intron0003W00667, ENSG00000169519.21:intron0003W00668, ENSG00000169519.21:intron0003W00669, ENSG00000169519.21:intron0003W00670, ENSG00000169519.21:intron0003W00671, ENSG00000169519.21:intron0003W00672, ENSG00000169519.21:intron0003W00673, ENSG00000169519.21:intron0003W00674	high
chr11_28121764_28122114_+_ENSG00000169519.21:intron0003W00677	ENSG00000169519.21	METTL15	protein_coding	intron	chr11	28121764	28122114	+	16	350	0.000120264	0.00966598	0.0442972	4.4914	6.22195	7.60109	ENSG00000169519.21:intron0003W00677, ENSG00000169519.21:intron0003W00678, ENSG00000169519.21:intron0003W00679, ENSG00000169519.21:intron0003W00680, ENSG00000169519.21:intron0003W00681, ENSG00000169519.21:intron0003W00682, ENSG00000169519.21:intron0003W00683, ENSG00000169519.21:intron0003W00684, ENSG00000169519.21:intron0003W00685, ENSG00000169519.21:intron0003W00686, ENSG00000169519.21:intron0003W00687, ENSG00000169519.21:intron0003W00688, ENSG00000169519.21:intron0003W00689, ENSG00000169519.21:intron0003W00690, ENSG00000169519.21:intron0003W00691, ENSG00000169519.21:intron0003W00692	high
chr11_28122141_28122790_+_ENSG00000169519.21:exon0004W00696	ENSG00000169519.21	METTL15	protein_coding	exon	chr11	28122141	28122790	+	29	649	0.000332814	0.0135274	0.0403166	2.9295	5.60299	7.25632	ENSG00000169519.21:exon0004W00696, ENSG00000169519.21:intron0004W00698, ENSG00000169519.21:intron0004W00699, ENSG00000169519.21:intron0004W00700, ENSG00000169519.21:intron0004W00701, ENSG00000169519.21:intron0004W00702, ENSG00000169519.21:intron0004W00703, ENSG00000169519.21:intron0004W00704, ENSG00000169519.21:intron0004W00705, ENSG00000169519.21:intron0004W00707, ENSG00000169519.21:intron0004W00708, ENSG00000169519.21:intron0004W00709, ENSG00000169519.21:intron0004W00710, ENSG00000169519.21:intron0004W00711, ENSG00000169519.21:intron0004W00712, ENSG00000169519.21:intron0004W00713, ENSG00000169519.21:intron0004W00714, ENSG00000169519.21:intron0004W00715, ENSG00000169519.21:intron0004W00716, ENSG00000169519.21:intron0004W00717, ENSG00000169519.21:intron0004W00718, ENSG00000169519.21:intron0004W00719, ENSG00000169519.21:intron0004W00720, ENSG00000169519.21:intron0004W00721, ENSG00000169519.21:intron0004W00722, ENSG00000169519.21:intron0004W00723, ENSG00000169519.21:intron0004W00724, ENSG00000169519.21:intron0004W00725, ENSG00000169519.21:intron0004W00726	high
chr11_28123260_28123370_+_ENSG00000169519.21:intron0004W00752	ENSG00000169519.21	METTL15	protein_coding	intron	chr11	28123260	28123370	+	4	110	0.00243972	0.0092576	0.0180161	5.43997	5.93986	6.46012	ENSG00000169519.21:intron0004W00752, ENSG00000169519.21:intron0004W00753, ENSG00000169519.21:intron0004W00754, ENSG00000169519.21:intron0004W00755	high
chr11_28123400_28123530_+_ENSG00000169519.21:intron0004W00759	ENSG00000169519.21	METTL15	protein_coding	intron	chr11	28123400	28123530	+	5	130	0.00235964	0.0132851	0.0286179	5.16207	5.79858	6.47673	ENSG00000169519.21:intron0004W00759, ENSG00000169519.21:intron0004W00760, ENSG00000169519.21:intron0004W00761, ENSG00000169519.21:intron0004W00762, ENSG00000169519.21:intron0004W00763	high
chr11_28123540_28123810_+_ENSG00000169519.21:intron0004W00766	ENSG00000169519.21	METTL15	protein_coding	intron	chr11	28123540	28123810	+	12	270	0.000267388	0.00344273	0.00991558	5.54434	6.54278	7.64065	ENSG00000169519.21:intron0004W00766, ENSG00000169519.21:intron0004W00767, ENSG00000169519.21:intron0004W00768, ENSG00000169519.21:intron0004W00769, ENSG00000169519.21:intron0004W00770, ENSG00000169519.21:intron0004W00771, ENSG00000169519.21:intron0004W00772, ENSG00000169519.21:intron0004W00773, ENSG00000169519.21:intron0004W00774, ENSG00000169519.21:intron0004W00775, ENSG00000169519.21:intron0004W00776, ENSG00000169519.21:intron0004W00777	high
chr11_28123922_28124192_+_ENSG00000169519.21:intron0005W00785	ENSG00000169519.21	METTL15	protein_coding	intron	chr11	28123922	28124192	+	11	270	0.00515457	0.0176696	0.0497782	4.80957	5.52991	6.10347	ENSG00000169519.21:intron0005W00785, ENSG00000169519.21:intron0005W00786, ENSG00000169519.21:intron0005W00787, ENSG00000169519.21:intron0005W00788, ENSG00000169519.21:intron0005W00789, ENSG00000169519.21:intron0005W00790, ENSG00000169519.21:intron0005W00791, ENSG00000169519.21:intron0005W00793, ENSG00000169519.21:intron0005W00794, ENSG00000169519.21:intron0005W00795, ENSG00000169519.21:intron0005W00796	high
chr11_28125302_28125432_+_ENSG00000169519.21:intron0005W00854	ENSG00000169519.21	METTL15	protein_coding	intron	chr11	28125302	28125432	+	4	130	0.0241901	0.0334144	0.0403185	3.43143	4.58667	5.26991	ENSG00000169519.21:intron0005W00854, ENSG00000169519.21:intron0005W00855, ENSG00000169519.21:intron0005W00857, ENSG00000169519.21:intron0005W00858	high
chr11_28125589_28125866_+_ENSG00000169519.21:exon0006W00868	ENSG00000169519.21	METTL15	protein_coding	exon	chr11	28125589	28125866	+	12	277	0.00102125	0.0183903	0.0469495	4.84683	5.63004	6.83347	ENSG00000169519.21:exon0006W00868, ENSG00000169519.21:exon0006W00869, ENSG00000169519.21:exon0006W00870, ENSG00000169519.21:exon0006W00871, ENSG00000169519.21:exon0006W00873, ENSG00000169519.21:exon0006W00874, ENSG00000169519.21:exon0006W00875, ENSG00000169519.21:exon0006W00876, ENSG00000169519.21:exon0006W00877, ENSG00000169519.21:exon0006W00878, ENSG00000169519.21:exon0006W00879, ENSG00000169519.21:exon0006W00880	high
chr11_28127286_28127336_+_ENSG00000169519.21:intron0006W00953	ENSG00000169519.21	METTL15	protein_coding	intron	chr11	28127286	28127336	+	1	50	0.0426825	0.0426825	0.0426825	4.86476	4.86476	4.86476	ENSG00000169519.21:intron0006W00953	high
chr11_28127486_28127756_+_ENSG00000169519.21:intron0006W00963	ENSG00000169519.21	METTL15	protein_coding	intron	chr11	28127486	28127756	+	12	270	0.00946675	0.0234814	0.0444411	4.90141	5.33486	5.78364	ENSG00000169519.21:intron0006W00963, ENSG00000169519.21:intron0006W00964, ENSG00000169519.21:intron0006W00965, ENSG00000169519.21:intron0006W00966, ENSG00000169519.21:intron0006W00967, ENSG00000169519.21:intron0006W00968, ENSG00000169519.21:intron0006W00969, ENSG00000169519.21:intron0006W00970, ENSG00000169519.21:intron0006W00971, ENSG00000169519.21:intron0006W00972, ENSG00000169519.21:intron0006W00973, ENSG00000169519.21:intron0006W00974	high
chr11_28127866_28127916_+_ENSG00000169519.21:intron0006W00982	ENSG00000169519.21	METTL15	protein_coding	intron	chr11	28127866	28127916	+	1	50	0.0156459	0.0156459	0.0156459	5.50779	5.50779	5.50779	ENSG00000169519.21:intron0006W00982	high
chr11_28127986_28128136_+_ENSG00000169519.21:intron0006W00988	ENSG00000169519.21	METTL15	protein_coding	intron	chr11	28127986	28128136	+	6	150	0.0058385	0.0256598	0.0497782	4.8119	5.38394	6.04008	ENSG00000169519.21:intron0006W00988, ENSG00000169519.21:intron0006W00989, ENSG00000169519.21:intron0006W00990, ENSG00000169519.21:intron0006W00991, ENSG00000169519.21:intron0006W00992, ENSG00000169519.21:intron0006W00993	high
chr11_28128146_28128216_+_ENSG00000169519.21:intron0006W00996	ENSG00000169519.21	METTL15	protein_coding	intron	chr11	28128146	28128216	+	2	70	0.0251665	0.0259491	0.0267317	5.23799	5.24104	5.2441	ENSG00000169519.21:intron0006W00996, ENSG00000169519.21:intron0006W00997	high
chr11_28128246_28128436_+_ENSG00000169519.21:intron0006W01001	ENSG00000169519.21	METTL15	protein_coding	intron	chr11	28128246	28128436	+	7	190	0.0240035	0.032057	0.037816	2.92759	4.49403	5.19922	ENSG00000169519.21:intron0006W01001, ENSG00000169519.21:intron0006W01002, ENSG00000169519.21:intron0006W01003, ENSG00000169519.21:intron0006W01004, ENSG00000169519.21:intron0006W01005, ENSG00000169519.21:intron0006W01007, ENSG00000169519.21:intron0006W01008	high
chr11_28128506_28128556_+_ENSG00000169519.21:intron0006W01014	ENSG00000169519.21	METTL15	protein_coding	intron	chr11	28128506	28128556	+	1	50	0.0310376	0.0310376	0.0310376	5.12678	5.12678	5.12678	ENSG00000169519.21:intron0006W01014	med
chr11_28130666_28130716_+_ENSG00000169519.21:intron0006W01122	ENSG00000169519.21	METTL15	protein_coding	intron	chr11	28130666	28130716	+	1	50	0.0497782	0.0497782	0.0497782	4.8084	4.8084	4.8084	ENSG00000169519.21:intron0006W01122	high
chr11_28130746_28130896_+_ENSG00000169519.21:intron0006W01126	ENSG00000169519.21	METTL15	protein_coding	intron	chr11	28130746	28130896	+	6	150	0.00169551	0.0131704	0.0461531	4.36939	5.83175	6.62304	ENSG00000169519.21:intron0006W01126, ENSG00000169519.21:intron0006W01127, ENSG00000169519.21:intron0006W01128, ENSG00000169519.21:intron0006W01129, ENSG00000169519.21:intron0006W01130, ENSG00000169519.21:intron0006W01131	high
chr11_28131546_28131656_+_ENSG00000169519.21:intron0006W01166	ENSG00000169519.21	METTL15	protein_coding	intron	chr11	28131546	28131656	+	4	110	0.00206127	0.0152715	0.03395	4.67758	5.74173	6.53646	ENSG00000169519.21:intron0006W01166, ENSG00000169519.21:intron0006W01167, ENSG00000169519.21:intron0006W01168, ENSG00000169519.21:intron0006W01169	high
chr11_28131866_28131936_+_ENSG00000169519.21:intron0006W01182	ENSG00000169519.21	METTL15	protein_coding	intron	chr11	28131866	28131936	+	2	70	0.0129961	0.0231443	0.0332924	4.99503	5.3119	5.62877	ENSG00000169519.21:intron0006W01182, ENSG00000169519.21:intron0006W01183	med
chr11_28132286_28132376_+_ENSG00000169519.21:intron0006W01203	ENSG00000169519.21	METTL15	protein_coding	intron	chr11	28132286	28132376	+	3	90	0.0268381	0.0316054	0.0351727	5.03765	5.10691	5.19922	ENSG00000169519.21:intron0006W01203, ENSG00000169519.21:intron0006W01204, ENSG00000169519.21:intron0006W01205	high
chr11_28132386_28132476_+_ENSG00000169519.21:intron0006W01208	ENSG00000169519.21	METTL15	protein_coding	intron	chr11	28132386	28132476	+	3	90	0.00721204	0.0126884	0.0218206	5.33971	5.69371	5.93019	ENSG00000169519.21:intron0006W01208, ENSG00000169519.21:intron0006W01209, ENSG00000169519.21:intron0006W01210	high
chr11_28132666_28132756_+_ENSG00000169519.21:intron0006W01222	ENSG00000169519.21	METTL15	protein_coding	intron	chr11	28132666	28132756	+	3	90	0.013343	0.0249244	0.0328054	5.08288	5.28179	5.59862	ENSG00000169519.21:intron0006W01222, ENSG00000169519.21:intron0006W01223, ENSG00000169519.21:intron0006W01224	high
chr11_28132786_28132896_+_ENSG00000169519.21:intron0006W01228	ENSG00000169519.21	METTL15	protein_coding	intron	chr11	28132786	28132896	+	4	110	0.00312225	0.0174235	0.0497782	4.8084	5.72244	6.34447	ENSG00000169519.21:intron0006W01228, ENSG00000169519.21:intron0006W01229, ENSG00000169519.21:intron0006W01230, ENSG00000169519.21:intron0006W01231	high
chr11_28145265_28145335_+_ENSG00000169519.21:intron0007W01852	ENSG00000169519.21	METTL15	protein_coding	intron	chr11	28145265	28145335	+	2	70	0.0272867	0.0302956	0.0333045	4.99911	5.06247	5.12582	ENSG00000169519.21:intron0007W01852, ENSG00000169519.21:intron0007W01853	med
chr11_28145663_28145713_+_ENSG00000169519.21:exon0008W01872	ENSG00000169519.21	METTL15	protein_coding	exon	chr11	28145663	28145713	+	1	50	0.0435548	0.0435548	0.0435548	4.90364	4.90364	4.90364	ENSG00000169519.21:exon0008W01872	high
chr11_28145747_28145877_+_ENSG00000169519.21:intron0008W01876	ENSG00000169519.21	METTL15	protein_coding	intron	chr11	28145747	28145877	+	5	130	0.0110163	0.0327452	0.0497782	4.81073	5.10384	5.5625	ENSG00000169519.21:intron0008W01876, ENSG00000169519.21:intron0008W01877, ENSG00000169519.21:intron0008W01878, ENSG00000169519.21:intron0008W01879, ENSG00000169519.21:intron0008W01880	med
chr11_28145887_28145957_+_ENSG00000169519.21:intron0008W01883	ENSG00000169519.21	METTL15	protein_coding	intron	chr11	28145887	28145957	+	2	70	0.0251665	0.0268922	0.0286179	5.16207	5.20088	5.23969	ENSG00000169519.21:intron0008W01883, ENSG00000169519.21:intron0008W01884	high
chr11_28162747_28162817_+_ENSG00000169519.21:intron0008W02726	ENSG00000169519.21	METTL15	protein_coding	intron	chr11	28162747	28162817	+	2	70	0.0268381	0.0288798	0.0309215	5.04062	5.12079	5.20097	ENSG00000169519.21:intron0008W02726, ENSG00000169519.21:intron0008W02727	med
chr11_28163027_28163077_+_ENSG00000169519.21:intron0008W02740	ENSG00000169519.21	METTL15	protein_coding	intron	chr11	28163027	28163077	+	1	50	0.0444411	0.0444411	0.0444411	4.70894	4.70894	4.70894	ENSG00000169519.21:intron0008W02740	high
chr11_28178436_28178486_+_ENSG00000169519.21:intron0009W03510	ENSG00000169519.21	METTL15	protein_coding	intron	chr11	28178436	28178486	+	1	50	0.0331547	0.0331547	0.0331547	4.90473	4.90473	4.90473	ENSG00000169519.21:intron0009W03510	high
chr11_28179276_28179326_+_ENSG00000169519.21:intron0009W03552	ENSG00000169519.21	METTL15	protein_coding	intron	chr11	28179276	28179326	+	1	50	0.0354415	0.0354415	0.0354415	5.0436	5.0436	5.0436	ENSG00000169519.21:intron0009W03552	med
chr11_28179936_28179986_+_ENSG00000169519.21:intron0009W03585	ENSG00000169519.21	METTL15	protein_coding	intron	chr11	28179936	28179986	+	1	50	0.0311714	0.0311714	0.0311714	5.07408	5.07408	5.07408	ENSG00000169519.21:intron0009W03585	high
chr11_28185636_28185686_+_ENSG00000169519.21:intron0009W03870	ENSG00000169519.21	METTL15	protein_coding	intron	chr11	28185636	28185686	+	1	50	0.0432395	0.0432395	0.0432395	4.90909	4.90909	4.90909	ENSG00000169519.21:intron0009W03870	high
chr11_28186776_28186826_+_ENSG00000169519.21:intron0009W03927	ENSG00000169519.21	METTL15	protein_coding	intron	chr11	28186776	28186826	+	1	50	0.0469089	0.0469089	0.0469089	4.85566	4.85566	4.85566	ENSG00000169519.21:intron0009W03927	med
chr11_28188916_28189006_+_ENSG00000169519.21:intron0009W04034	ENSG00000169519.21	METTL15	protein_coding	intron	chr11	28188916	28189006	+	3	90	0.0127173	0.0182946	0.0236567	5.27658	5.43684	5.62236	ENSG00000169519.21:intron0009W04034, ENSG00000169519.21:intron0009W04035, ENSG00000169519.21:intron0009W04036	high
chr11_28190196_28190246_+_ENSG00000169519.21:intron0009W04098	ENSG00000169519.21	METTL15	protein_coding	intron	chr11	28190196	28190246	+	1	50	0.0440518	0.0440518	0.0440518	4.90253	4.90253	4.90253	ENSG00000169519.21:intron0009W04098	med
chr11_28190436_28190526_+_ENSG00000169519.21:intron0009W04110	ENSG00000169519.21	METTL15	protein_coding	intron	chr11	28190436	28190526	+	3	90	0.0170626	0.0314137	0.0440042	4.7521	5.07908	5.40706	ENSG00000169519.21:intron0009W04110, ENSG00000169519.21:intron0009W04111, ENSG00000169519.21:intron0009W04112	high
chr11_28190656_28190786_+_ENSG00000169519.21:intron0009W04121	ENSG00000169519.21	METTL15	protein_coding	intron	chr11	28190656	28190786	+	5	130	0.0176141	0.0296436	0.0484498	4.75587	5.16184	5.44146	ENSG00000169519.21:intron0009W04121, ENSG00000169519.21:intron0009W04122, ENSG00000169519.21:intron0009W04123, ENSG00000169519.21:intron0009W04124, ENSG00000169519.21:intron0009W04125	high
chr11_28192416_28192526_+_ENSG00000169519.21:intron0009W04209	ENSG00000169519.21	METTL15	protein_coding	intron	chr11	28192416	28192526	+	4	110	0.0156459	0.0342429	0.0478246	4.76195	5.08202	5.50571	ENSG00000169519.21:intron0009W04209, ENSG00000169519.21:intron0009W04210, ENSG00000169519.21:intron0009W04211, ENSG00000169519.21:intron0009W04212	high
chr11_28210929_28210979_+_ENSG00000169519.21:intron0010W05134	ENSG00000169519.21	METTL15	protein_coding	intron	chr11	28210929	28210979	+	1	50	0.0463902	0.0463902	0.0463902	4.85793	4.85793	4.85793	ENSG00000169519.21:intron0010W05134	high
chr11_28246218_28246288_+_ENSG00000169519.21:intron0011W06899	ENSG00000169519.21	METTL15	protein_coding	intron	chr11	28246218	28246288	+	2	70	0.0208843	0.021557	0.0222296	5.30851	5.32689	5.34526	ENSG00000169519.21:intron0011W06899, ENSG00000169519.21:intron0011W06900	med
chr11_28246938_28247028_+_ENSG00000169519.21:intron0011W06935	ENSG00000169519.21	METTL15	protein_coding	intron	chr11	28246938	28247028	+	3	90	0.0375834	0.0446405	0.0497782	4.81308	4.8883	4.99503	ENSG00000169519.21:intron0011W06935, ENSG00000169519.21:intron0011W06936, ENSG00000169519.21:intron0011W06937	high
chr11_28247058_28247108_+_ENSG00000169519.21:intron0011W06941	ENSG00000169519.21	METTL15	protein_coding	intron	chr11	28247058	28247108	+	1	50	0.0403166	0.0403166	0.0403166	4.95427	4.95427	4.95427	ENSG00000169519.21:intron0011W06941	high
chr11_28306611_28306661_+_ENSG00000169519.21:intron0013W09919	ENSG00000169519.21	METTL15	protein_coding	intron	chr11	28306611	28306661	+	1	50	0.0444103	0.0444103	0.0444103	4.80957	4.80957	4.80957	ENSG00000169519.21:intron0013W09919	high
chr11_2945010_2945080_-_ENSG00000205531.13:exon0023W00030	ENSG00000205531.13	NAP1L4	protein_coding	exon	chr11	2945010	2945080	-	2	70	0.0125622	0.0139433	0.0153243	2.91686	3.13252	3.34818	ENSG00000205531.13:exon0023W00030, ENSG00000205531.13:exon0023W00031	low
chr11_2945746_2945856_-_ENSG00000205531.13:intron0022W00067	ENSG00000205531.13	NAP1L4	protein_coding	intron	chr11	2945746	2945856	-	4	110	0.0044022	0.0111086	0.0251665	5.23799	5.82533	6.18118	ENSG00000205531.13:intron0022W00067, ENSG00000205531.13:intron0022W00068, ENSG00000205531.13:intron0022W00069, ENSG00000205531.13:intron0022W00070	high
chr11_2947606_2947656_-_ENSG00000205531.13:intron0022W00160	ENSG00000205531.13	NAP1L4	protein_coding	intron	chr11	2947606	2947656	-	1	50	0.044864	0.044864	0.044864	4.7039	4.7039	4.7039	ENSG00000205531.13:intron0022W00160	low
chr11_2949126_2949216_-_ENSG00000205531.13:intron0022W00236	ENSG00000205531.13	NAP1L4	protein_coding	intron	chr11	2949126	2949216	-	3	90	0.0165456	0.0235583	0.0375834	4.99605	5.29493	5.47714	ENSG00000205531.13:intron0022W00236, ENSG00000205531.13:intron0022W00237, ENSG00000205531.13:intron0022W00238	med
chr11_2949226_2949314_-_ENSG00000205531.13:exon0022W00241	ENSG00000205531.13	NAP1L4	protein_coding	exon	chr11	2949226	2949314	-	2	88	0.0317819	0.0334346	0.0350874	3.10719	3.78636	4.46553	ENSG00000205531.13:exon0022W00241, ENSG00000205531.13:intron0021W00243	high
chr11_2949364_2949414_-_ENSG00000205531.13:intron0021W00248	ENSG00000205531.13	NAP1L4	protein_coding	intron	chr11	2949364	2949414	-	1	50	0.0156459	0.0156459	0.0156459	5.50779	5.50779	5.50779	ENSG00000205531.13:intron0021W00248	med
chr11_2949444_2949514_-_ENSG00000205531.13:intron0021W00252	ENSG00000205531.13	NAP1L4	protein_coding	intron	chr11	2949444	2949514	-	2	70	0.0351727	0.0392061	0.0432395	4.90691	4.97228	5.03765	ENSG00000205531.13:intron0021W00252, ENSG00000205531.13:intron0021W00253	med
chr11_2950424_2950614_-_ENSG00000205531.13:intron0021W00301	ENSG00000205531.13	NAP1L4	protein_coding	intron	chr11	2950424	2950614	-	7	190	0.0208843	0.0333906	0.0463902	2.27332	3.84638	5.34448	ENSG00000205531.13:intron0021W00301, ENSG00000205531.13:intron0021W00302, ENSG00000205531.13:intron0021W00303, ENSG00000205531.13:intron0021W00304, ENSG00000205531.13:intron0021W00306, ENSG00000205531.13:intron0021W00307, ENSG00000205531.13:intron0021W00308	med
chr11_2950864_2951016_-_ENSG00000205531.13:intron0021W00323	ENSG00000205531.13	NAP1L4	protein_coding	intron	chr11	2950864	2951016	-	4	152	0.0390287	0.0436197	0.0478321	3.94399	4.57929	4.86019	ENSG00000205531.13:intron0021W00323, ENSG00000205531.13:intron0021W00325, ENSG00000205531.13:intron0021W00326, ENSG00000205531.13:exon0021W00328	med
chr11_2951076_2951258_-_ENSG00000205531.13:intron0020W00333	ENSG00000205531.13	NAP1L4	protein_coding	intron	chr11	2951076	2951258	-	8	182	0.00101814	0.0108852	0.0432395	4.90691	6.11505	6.83558	ENSG00000205531.13:intron0020W00333, ENSG00000205531.13:intron0020W00334, ENSG00000205531.13:intron0020W00335, ENSG00000205531.13:intron0020W00336, ENSG00000205531.13:intron0020W00337, ENSG00000205531.13:intron0020W00338, ENSG00000205531.13:intron0020W00339, ENSG00000205531.13:intron0020W00340	high
chr11_2951375_2951465_-_ENSG00000205531.13:intron0019W00348	ENSG00000205531.13	NAP1L4	protein_coding	intron	chr11	2951375	2951465	-	3	90	0.0131528	0.0299985	0.0445693	4.39761	4.88605	5.5378	ENSG00000205531.13:intron0019W00348, ENSG00000205531.13:intron0019W00349, ENSG00000205531.13:intron0019W00350	high
chr11_2951555_2951625_-_ENSG00000205531.13:intron0019W00357	ENSG00000205531.13	NAP1L4	protein_coding	intron	chr11	2951555	2951625	-	2	70	0.0358443	0.0395419	0.0432395	4.90691	4.92848	4.95006	ENSG00000205531.13:intron0019W00357, ENSG00000205531.13:intron0019W00358	high
chr11_2951635_2951745_-_ENSG00000205531.13:intron0019W00361	ENSG00000205531.13	NAP1L4	protein_coding	intron	chr11	2951635	2951745	-	4	110	0.0103847	0.0236144	0.0375834	4.99605	5.32652	5.73264	ENSG00000205531.13:intron0019W00361, ENSG00000205531.13:intron0019W00362, ENSG00000205531.13:intron0019W00363, ENSG00000205531.13:intron0019W00364	high
chr11_2952379_2952489_-_ENSG00000205531.13:exon0019W00398	ENSG00000205531.13	NAP1L4	protein_coding	exon	chr11	2952379	2952489	-	4	110	0.0126304	0.0199861	0.0251665	5.23714	5.38622	5.62363	ENSG00000205531.13:exon0019W00398, ENSG00000205531.13:exon0019W00399, ENSG00000205531.13:exon0019W00400, ENSG00000205531.13:exon0019W00401	med
chr11_2958598_2958688_-_ENSG00000205531.13:exon0016W00708	ENSG00000205531.13	NAP1L4	protein_coding	exon	chr11	2958598	2958688	-	3	90	0.0149606	0.022316	0.0354415	4.9898	5.31293	5.5344	ENSG00000205531.13:exon0016W00708, ENSG00000205531.13:exon0016W00709, ENSG00000205531.13:exon0016W00710	high
chr11_2959674_2959764_-_ENSG00000205531.13:intron0015W00762	ENSG00000205531.13	NAP1L4	protein_coding	intron	chr11	2959674	2959764	-	3	90	0.037816	0.0436112	0.0497782	4.8119	4.88642	4.99401	ENSG00000205531.13:intron0015W00762, ENSG00000205531.13:intron0015W00763, ENSG00000205531.13:intron0015W00764	high
chr11_2964211_2964301_-_ENSG00000205531.13:intron0014W00989	ENSG00000205531.13	NAP1L4	protein_coding	intron	chr11	2964211	2964301	-	3	90	0.0251665	0.0292731	0.0350945	5.0416	5.16167	5.23799	ENSG00000205531.13:intron0014W00989, ENSG00000205531.13:intron0014W00990, ENSG00000205531.13:intron0014W00991	med
chr11_2971354_2971444_-_ENSG00000205531.13:intron0012W01347	ENSG00000205531.13	NAP1L4	protein_coding	intron	chr11	2971354	2971444	-	3	90	0.0306754	0.0364744	0.0400829	4.90364	4.98032	5.12488	ENSG00000205531.13:intron0012W01347, ENSG00000205531.13:intron0012W01348, ENSG00000205531.13:intron0012W01349	med
chr11_2972279_2972609_-_ENSG00000205531.13:intron0010W01393	ENSG00000205531.13	NAP1L4	protein_coding	intron	chr11	2972279	2972609	-	15	330	0.00358683	0.0114342	0.0269414	4.09171	5.58886	6.28905	ENSG00000205531.13:intron0010W01393, ENSG00000205531.13:intron0010W01394, ENSG00000205531.13:intron0010W01395, ENSG00000205531.13:intron0010W01396, ENSG00000205531.13:intron0010W01397, ENSG00000205531.13:intron0010W01398, ENSG00000205531.13:intron0010W01399, ENSG00000205531.13:intron0010W01400, ENSG00000205531.13:intron0010W01401, ENSG00000205531.13:intron0010W01402, ENSG00000205531.13:intron0010W01403, ENSG00000205531.13:intron0010W01404, ENSG00000205531.13:intron0010W01405, ENSG00000205531.13:intron0010W01406, ENSG00000205531.13:intron0010W01407	high
chr11_2974479_2974569_-_ENSG00000205531.13:intron0010W01503	ENSG00000205531.13	NAP1L4	protein_coding	intron	chr11	2974479	2974569	-	3	90	0.0454364	0.047096	0.048027	4.65261	4.73858	4.80604	ENSG00000205531.13:intron0010W01503, ENSG00000205531.13:intron0010W01504, ENSG00000205531.13:intron0010W01505	med
chr11_2976203_2976293_-_ENSG00000205531.13:intron0009W01589	ENSG00000205531.13	NAP1L4	protein_coding	intron	chr11	2976203	2976293	-	3	90	0.00559672	0.00995593	0.0156459	5.50571	5.80023	6.06045	ENSG00000205531.13:intron0009W01589, ENSG00000205531.13:intron0009W01590, ENSG00000205531.13:intron0009W01591	high
chr11_2976883_2976953_-_ENSG00000205531.13:intron0009W01623	ENSG00000205531.13	NAP1L4	protein_coding	intron	chr11	2976883	2976953	-	2	70	0.00634474	0.0124664	0.018588	5.40935	5.71174	6.01413	ENSG00000205531.13:intron0009W01623, ENSG00000205531.13:intron0009W01624	high
chr11_2977043_2977113_-_ENSG00000205531.13:intron0009W01631	ENSG00000205531.13	NAP1L4	protein_coding	intron	chr11	2977043	2977113	-	2	70	0.0362199	0.0382683	0.0403166	4.95427	4.95534	4.95641	ENSG00000205531.13:intron0009W01631, ENSG00000205531.13:intron0009W01632	high
chr11_2978163_2978253_-_ENSG00000205531.13:intron0009W01687	ENSG00000205531.13	NAP1L4	protein_coding	intron	chr11	2978163	2978253	-	3	90	0.0286366	0.0378364	0.0497782	4.81308	5.00618	5.16387	ENSG00000205531.13:intron0009W01687, ENSG00000205531.13:intron0009W01688, ENSG00000205531.13:intron0009W01689	med
chr11_2978402_2978472_-_ENSG00000205531.13:intron0008W01699	ENSG00000205531.13	NAP1L4	protein_coding	intron	chr11	2978402	2978472	-	2	70	0.0444106	0.0470944	0.0497782	4.80957	4.81073	4.8119	ENSG00000205531.13:intron0008W01699, ENSG00000205531.13:intron0008W01700	high
chr11_2978502_2978552_-_ENSG00000205531.13:intron0008W01704	ENSG00000205531.13	NAP1L4	protein_coding	intron	chr11	2978502	2978552	-	1	50	0.0444411	0.0444411	0.0444411	4.81308	4.81308	4.81308	ENSG00000205531.13:intron0008W01704	med
chr11_2979142_2979206_-_ENSG00000205531.13:intron0008W01736	ENSG00000205531.13	NAP1L4	protein_coding	intron	chr11	2979142	2979206	-	2	64	0.0419002	0.0441452	0.0463902	4.76441	4.79054	4.81667	ENSG00000205531.13:intron0008W01736, ENSG00000205531.13:intron0008W01737	med
chr11_2979277_2979327_-_ENSG00000205531.13:intron0007W01743	ENSG00000205531.13	NAP1L4	protein_coding	intron	chr11	2979277	2979327	-	1	50	0.0126304	0.0126304	0.0126304	5.62553	5.62553	5.62553	ENSG00000205531.13:intron0007W01743	med
chr11_2979817_2979947_-_ENSG00000205531.13:intron0007W01770	ENSG00000205531.13	NAP1L4	protein_coding	intron	chr11	2979817	2979947	-	5	130	0.0041395	0.0179823	0.0288762	4.41482	5.01047	5.50848	ENSG00000205531.13:intron0007W01770, ENSG00000205531.13:intron0007W01771, ENSG00000205531.13:intron0007W01772, ENSG00000205531.13:intron0007W01773, ENSG00000205531.13:intron0007W01774	high
chr11_2981859_2981949_-_ENSG00000205531.13:intron0006W01872	ENSG00000205531.13	NAP1L4	protein_coding	intron	chr11	2981859	2981949	-	3	90	0.0208843	0.0305156	0.0497782	4.8084	5.16552	5.34448	ENSG00000205531.13:intron0006W01872, ENSG00000205531.13:intron0006W01873, ENSG00000205531.13:intron0006W01874	med
chr11_2982019_2982129_-_ENSG00000205531.13:intron0006W01880	ENSG00000205531.13	NAP1L4	protein_coding	intron	chr11	2982019	2982129	-	4	110	0.00945265	0.0306225	0.0477993	4.50973	5.00571	5.78476	ENSG00000205531.13:intron0006W01880, ENSG00000205531.13:intron0006W01881, ENSG00000205531.13:intron0006W01882, ENSG00000205531.13:intron0006W01883	med
chr11_2982319_2982409_-_ENSG00000205531.13:intron0006W01895	ENSG00000205531.13	NAP1L4	protein_coding	intron	chr11	2982319	2982409	-	3	90	0.00863514	0.0198834	0.0350874	5.04062	5.46264	5.8367	ENSG00000205531.13:intron0006W01895, ENSG00000205531.13:intron0006W01896, ENSG00000205531.13:intron0006W01897	med
chr11_2982439_2982509_-_ENSG00000205531.13:intron0006W01901	ENSG00000205531.13	NAP1L4	protein_coding	intron	chr11	2982439	2982509	-	2	70	0.0432395	0.0432395	0.0432395	4.90473	4.90528	4.90582	ENSG00000205531.13:intron0006W01901, ENSG00000205531.13:intron0006W01902	med
chr11_2984633_2984723_-_ENSG00000205531.13:intron0005W02010	ENSG00000205531.13	NAP1L4	protein_coding	intron	chr11	2984633	2984723	-	3	90	0.0403166	0.045495	0.0497782	4.80957	4.87395	4.95322	ENSG00000205531.13:intron0005W02010, ENSG00000205531.13:intron0005W02011, ENSG00000205531.13:intron0005W02012	med
chr11_2985313_2985483_-_ENSG00000205531.13:intron0005W02044	ENSG00000205531.13	NAP1L4	protein_coding	intron	chr11	2985313	2985483	-	6	170	0.0166076	0.029698	0.0444411	4.90141	5.1872	5.47359	ENSG00000205531.13:intron0005W02044, ENSG00000205531.13:intron0005W02045, ENSG00000205531.13:intron0005W02046, ENSG00000205531.13:intron0005W02048, ENSG00000205531.13:intron0005W02049, ENSG00000205531.13:intron0005W02050	high
chr11_2985513_2985583_-_ENSG00000205531.13:intron0005W02054	ENSG00000205531.13	NAP1L4	protein_coding	intron	chr11	2985513	2985583	-	2	70	0.0196516	0.0232448	0.0268381	5.19922	5.28901	5.37881	ENSG00000205531.13:intron0005W02054, ENSG00000205531.13:intron0005W02055	med
chr11_2985653_2985743_-_ENSG00000205531.13:intron0005W02061	ENSG00000205531.13	NAP1L4	protein_coding	intron	chr11	2985653	2985743	-	2	90	0.0198077	0.033099	0.0463902	3.34525	4.36357	5.38189	ENSG00000205531.13:intron0005W02061, ENSG00000205531.13:intron0005W02063	high
chr11_2988866_2988916_-_ENSG00000205531.13:intron0004W02221	ENSG00000205531.13	NAP1L4	protein_coding	intron	chr11	2988866	2988916	-	1	50	0.0463902	0.0463902	0.0463902	4.81667	4.81667	4.81667	ENSG00000205531.13:intron0004W02221	med
chr11_2988986_2989076_-_ENSG00000205531.13:intron0004W02227	ENSG00000205531.13	NAP1L4	protein_coding	intron	chr11	2988986	2989076	-	3	90	0.0176144	0.026093	0.038293	4.90691	5.22253	5.44731	ENSG00000205531.13:intron0004W02227, ENSG00000205531.13:intron0004W02228, ENSG00000205531.13:intron0004W02229	med
chr11_2989086_2989128_-_ENSG00000205531.13:intron0004W02232	ENSG00000205531.13	NAP1L4	protein_coding	intron	chr11	2989086	2989128	-	1	42	0.0268381	0.0268381	0.0268381	5.04062	5.04062	5.04062	ENSG00000205531.13:intron0004W02232	med
chr11_2989531_2989601_-_ENSG00000205531.13:intron0003W02254	ENSG00000205531.13	NAP1L4	protein_coding	intron	chr11	2989531	2989601	-	2	70	0.00903243	0.0137711	0.0185098	5.4101	5.60984	5.80958	ENSG00000205531.13:intron0003W02254, ENSG00000205531.13:intron0003W02255	med
chr11_2989791_2989901_-_ENSG00000205531.13:intron0003W02267	ENSG00000205531.13	NAP1L4	protein_coding	intron	chr11	2989791	2989901	-	4	110	0.0208843	0.0371406	0.0497782	4.8119	5.0266	5.34526	ENSG00000205531.13:intron0003W02267, ENSG00000205531.13:intron0003W02268, ENSG00000205531.13:intron0003W02269, ENSG00000205531.13:intron0003W02270	med
chr11_2990231_2990341_-_ENSG00000205531.13:intron0003W02289	ENSG00000205531.13	NAP1L4	protein_coding	intron	chr11	2990231	2990341	-	4	110	0.00583903	0.0138297	0.0206645	5.37337	5.6351	6.03868	ENSG00000205531.13:intron0003W02289, ENSG00000205531.13:intron0003W02290, ENSG00000205531.13:intron0003W02291, ENSG00000205531.13:intron0003W02292	high
chr11_2990731_2990821_-_ENSG00000205531.13:intron0003W02314	ENSG00000205531.13	NAP1L4	protein_coding	intron	chr11	2990731	2990821	-	3	90	0.0286179	0.0306955	0.0328054	5.08097	5.12263	5.16297	ENSG00000205531.13:intron0003W02314, ENSG00000205531.13:intron0003W02315, ENSG00000205531.13:intron0003W02316	med
chr11_2990851_2990908_-_ENSG00000205531.13:intron0003W02320	ENSG00000205531.13	NAP1L4	protein_coding	intron	chr11	2990851	2990908	-	2	57	0.0331745	0.0388361	0.0444976	4.70517	4.85061	4.99605	ENSG00000205531.13:intron0003W02320, ENSG00000205531.13:intron0003W02321	high
chr11_2990992_2991042_-_ENSG00000205531.13:intron0002W02327	ENSG00000205531.13	NAP1L4	protein_coding	intron	chr11	2990992	2991042	-	1	50	0.0190218	0.0190218	0.0190218	5.23884	5.23884	5.23884	ENSG00000205531.13:intron0002W02327	med
chr11_2991652_2991702_-_ENSG00000205531.13:intron0002W02360	ENSG00000205531.13	NAP1L4	protein_coding	intron	chr11	2991652	2991702	-	1	50	0.0331745	0.0331745	0.0331745	5.07809	5.07809	5.07809	ENSG00000205531.13:intron0002W02360	med
chr11_2991732_2991782_-_ENSG00000205531.13:intron0002W02364	ENSG00000205531.13	NAP1L4	protein_coding	intron	chr11	2991732	2991782	-	1	50	0.0331745	0.0331745	0.0331745	4.99707	4.99707	4.99707	ENSG00000205531.13:intron0002W02364	med
chr11_30329095_30329325_+_ENSG00000152219.5:exon0002W00301	ENSG00000152219.5	ARL14EP	protein_coding	exon	chr11	30329095	30329325	+	10	230	0.00255533	0.0107378	0.0202717	5.03591	5.78571	6.4419	ENSG00000152219.5:exon0002W00301, ENSG00000152219.5:exon0002W00302, ENSG00000152219.5:exon0002W00303, ENSG00000152219.5:exon0002W00304, ENSG00000152219.5:exon0002W00305, ENSG00000152219.5:exon0002W00306, ENSG00000152219.5:exon0002W00307, ENSG00000152219.5:exon0002W00308, ENSG00000152219.5:exon0002W00309, ENSG00000152219.5:exon0002W00310	high
chr11_30329655_30329725_+_ENSG00000152219.5:exon0002W00329	ENSG00000152219.5	ARL14EP	protein_coding	exon	chr11	30329655	30329725	+	2	70	0.020317	0.0234738	0.0266306	5.23194	5.30306	5.37417	ENSG00000152219.5:exon0002W00329, ENSG00000152219.5:exon0002W00330	high
chr11_30329895_30329965_+_ENSG00000152219.5:exon0002W00341	ENSG00000152219.5	ARL14EP	protein_coding	exon	chr11	30329895	30329965	+	2	70	0.0185098	0.0268413	0.0351727	5.0426	5.2271	5.41159	ENSG00000152219.5:exon0002W00341, ENSG00000152219.5:exon0002W00342	high
chr11_30330015_30330085_+_ENSG00000152219.5:exon0002W00347	ENSG00000152219.5	ARL14EP	protein_coding	exon	chr11	30330015	30330085	+	2	70	0.0208843	0.0268448	0.0328054	5.08288	5.21368	5.34448	ENSG00000152219.5:exon0002W00347, ENSG00000152219.5:exon0002W00348	high
chr11_30330175_30330225_+_ENSG00000152219.5:exon0002W00355	ENSG00000152219.5	ARL14EP	protein_coding	exon	chr11	30330175	30330225	+	1	50	0.0497782	0.0497782	0.0497782	4.81308	4.81308	4.81308	ENSG00000152219.5:exon0002W00355	med
chr11_30330235_30330305_+_ENSG00000152219.5:exon0002W00358	ENSG00000152219.5	ARL14EP	protein_coding	exon	chr11	30330235	30330305	+	2	70	0.0463902	0.0480842	0.0497782	4.8084	4.83317	4.85793	ENSG00000152219.5:exon0002W00358, ENSG00000152219.5:exon0002W00359	high
chr11_30330395_30330445_+_ENSG00000152219.5:exon0002W00366	ENSG00000152219.5	ARL14EP	protein_coding	exon	chr11	30330395	30330445	+	1	50	0.0375834	0.0375834	0.0375834	4.99707	4.99707	4.99707	ENSG00000152219.5:exon0002W00366	high
chr11_30330455_30330525_+_ENSG00000152219.5:exon0002W00369	ENSG00000152219.5	ARL14EP	protein_coding	exon	chr11	30330455	30330525	+	2	70	0.0196516	0.0216447	0.0236378	5.27409	5.32569	5.37728	ENSG00000152219.5:exon0002W00369, ENSG00000152219.5:exon0002W00370	high
chr11_30330535_30330605_+_ENSG00000152219.5:exon0002W00373	ENSG00000152219.5	ARL14EP	protein_coding	exon	chr11	30330535	30330605	+	2	70	0.0350874	0.0379322	0.0407771	4.95641	4.99802	5.03963	ENSG00000152219.5:exon0002W00373, ENSG00000152219.5:exon0002W00374	high
chr11_30330635_30330685_+_ENSG00000152219.5:exon0002W00378	ENSG00000152219.5	ARL14EP	protein_coding	exon	chr11	30330635	30330685	+	1	50	0.0350874	0.0350874	0.0350874	5.03864	5.03864	5.03864	ENSG00000152219.5:exon0002W00378	high
chr11_30333353_30333423_+_ENSG00000152219.5:intron0004W00513	ENSG00000152219.5	ARL14EP	protein_coding	intron	chr11	30333353	30333423	+	2	70	0.0222296	0.030328	0.0384264	4.90909	5.07312	5.23714	ENSG00000152219.5:intron0004W00513, ENSG00000152219.5:intron0004W00514	high
chr11_30333433_30333503_+_ENSG00000152219.5:intron0004W00517	ENSG00000152219.5	ARL14EP	protein_coding	intron	chr11	30333433	30333503	+	2	70	0.0140378	0.022334	0.0306301	5.12116	5.34518	5.5692	ENSG00000152219.5:intron0004W00517, ENSG00000152219.5:intron0004W00518	high
chr11_31371279_31371349_+_ENSG00000170946.15:intron0002W00073	ENSG00000170946.15	DNAJC24	protein_coding	intron	chr11	31371279	31371349	+	2	70	0.0309818	0.0382779	0.045574	4.70262	4.87063	5.03864	ENSG00000170946.15:intron0002W00073, ENSG00000170946.15:intron0002W00074	high
chr11_31371559_31371649_+_ENSG00000170946.15:intron0002W00087	ENSG00000170946.15	DNAJC24	protein_coding	intron	chr11	31371559	31371649	+	3	90	0.0229826	0.0291691	0.0375834	4.99707	5.16659	5.30523	ENSG00000170946.15:intron0002W00087, ENSG00000170946.15:intron0002W00088, ENSG00000170946.15:intron0002W00089	high
chr11_31371679_31371749_+_ENSG00000170946.15:intron0002W00093	ENSG00000170946.15	DNAJC24	protein_coding	intron	chr11	31371679	31371749	+	2	70	0.0375834	0.0409968	0.0444103	4.81073	4.9039	4.99707	ENSG00000170946.15:intron0002W00093, ENSG00000170946.15:intron0002W00094	high
chr11_31372159_31372229_+_ENSG00000170946.15:intron0002W00117	ENSG00000170946.15	DNAJC24	protein_coding	intron	chr11	31372159	31372229	+	2	70	0.0358516	0.0372518	0.038652	4.90364	4.92685	4.95006	ENSG00000170946.15:intron0002W00117, ENSG00000170946.15:intron0002W00118	high
chr11_31372259_31372349_+_ENSG00000170946.15:intron0002W00122	ENSG00000170946.15	DNAJC24	protein_coding	intron	chr11	31372259	31372349	+	3	90	0.0185098	0.0314621	0.038293	4.90582	5.10474	5.41234	ENSG00000170946.15:intron0002W00122, ENSG00000170946.15:intron0002W00123, ENSG00000170946.15:intron0002W00124	high
chr11_31373119_31373169_+_ENSG00000170946.15:intron0002W00165	ENSG00000170946.15	DNAJC24	protein_coding	intron	chr11	31373119	31373169	+	1	50	0.0432395	0.0432395	0.0432395	4.908	4.908	4.908	ENSG00000170946.15:intron0002W00165	high
chr11_31373259_31373329_+_ENSG00000170946.15:intron0002W00172	ENSG00000170946.15	DNAJC24	protein_coding	intron	chr11	31373259	31373329	+	2	70	0.0287038	0.029667	0.0306301	5.12302	5.1439	5.16478	ENSG00000170946.15:intron0002W00172, ENSG00000170946.15:intron0002W00173	med
chr11_31374505_31374555_+_ENSG00000170946.15:intron0003W00234	ENSG00000170946.15	DNAJC24	protein_coding	intron	chr11	31374505	31374555	+	1	50	0.0375834	0.0375834	0.0375834	4.99707	4.99707	4.99707	ENSG00000170946.15:intron0003W00234	med
chr11_31382545_31382595_+_ENSG00000170946.15:intron0003W00636	ENSG00000170946.15	DNAJC24	protein_coding	intron	chr11	31382545	31382595	+	1	50	0.0481807	0.0481807	0.0481807	4.64999	4.64999	4.64999	ENSG00000170946.15:intron0003W00636	high
chr11_31409450_31409500_+_ENSG00000170946.15:intron0007W01980	ENSG00000170946.15	DNAJC24	protein_coding	intron	chr11	31409450	31409500	+	1	50	0.0440518	0.0440518	0.0440518	4.90253	4.90253	4.90253	ENSG00000170946.15:intron0007W01980	high
chr11_31409530_31409600_+_ENSG00000170946.15:intron0007W01984	ENSG00000170946.15	DNAJC24	protein_coding	intron	chr11	31409530	31409600	+	2	70	0.0224054	0.0299944	0.0375834	4.99809	5.15573	5.31337	ENSG00000170946.15:intron0007W01984, ENSG00000170946.15:intron0007W01985	high
chr11_31409610_31409680_+_ENSG00000170946.15:intron0007W01988	ENSG00000170946.15	DNAJC24	protein_coding	intron	chr11	31409610	31409680	+	2	70	0.0208843	0.0259536	0.0310228	5.11836	5.23063	5.34291	ENSG00000170946.15:intron0007W01988, ENSG00000170946.15:intron0007W01989	high
chr11_31426446_31426516_+_ENSG00000170946.15:exon0010W02830	ENSG00000170946.15	DNAJC24	protein_coding	exon	chr11	31426446	31426516	+	2	70	0.037816	0.042188	0.04656	4.8568	4.92541	4.99401	ENSG00000170946.15:exon0010W02830, ENSG00000170946.15:exon0010W02831	high
chr11_31426526_31426696_+_ENSG00000170946.15:exon0010W02834	ENSG00000170946.15	DNAJC24	protein_coding	exon	chr11	31426526	31426696	+	7	170	0.00441406	0.0252837	0.0463902	4.85793	5.37494	6.1795	ENSG00000170946.15:exon0010W02834, ENSG00000170946.15:exon0010W02835, ENSG00000170946.15:exon0010W02836, ENSG00000170946.15:exon0010W02837, ENSG00000170946.15:exon0010W02838, ENSG00000170946.15:exon0010W02839, ENSG00000170946.15:exon0010W02840	high
chr11_31427626_31427756_+_ENSG00000170946.15:exon0010W02889	ENSG00000170946.15	DNAJC24	protein_coding	exon	chr11	31427626	31427756	+	5	130	0.00910603	0.0205013	0.0375834	4.99605	5.39928	5.80792	ENSG00000170946.15:exon0010W02889, ENSG00000170946.15:exon0010W02890, ENSG00000170946.15:exon0010W02891, ENSG00000170946.15:exon0010W02892, ENSG00000170946.15:exon0010W02893	med
chr11_31430330_31430380_+_ENSG00000170946.15:exon0012W03024	ENSG00000170946.15	DNAJC24	protein_coding	exon	chr11	31430330	31430380	+	1	50	0.0350874	0.0350874	0.0350874	5.03864	5.03864	5.03864	ENSG00000170946.15:exon0012W03024	med
chr11_31448542_31448612_-_ENSG00000148950.11:exon0010W00808	ENSG00000148950.11	IMMP1L	protein_coding	exon	chr11	31448542	31448612	-	2	70	0.0178129	0.0280316	0.0382502	4.59397	5.01735	5.44072	ENSG00000148950.11:exon0010W00808, ENSG00000148950.11:exon0010W00809	med
chr11_31448702_31448772_-_ENSG00000148950.11:exon0010W00816	ENSG00000148950.11	IMMP1L	protein_coding	exon	chr11	31448702	31448772	-	2	70	0.0155966	0.0213457	0.0270947	3.26851	4.05096	4.83341	ENSG00000148950.11:exon0010W00816, ENSG00000148950.11:exon0010W00817	high
chr11_31449151_31449221_-_ENSG00000148950.11:intron0009W00838	ENSG00000148950.11	IMMP1L	protein_coding	intron	chr11	31449151	31449221	-	2	70	0.0132974	0.0184817	0.023666	5.20009	5.3987	5.59731	ENSG00000148950.11:intron0009W00838, ENSG00000148950.11:intron0009W00839	high
chr11_31449291_31449461_-_ENSG00000148950.11:intron0009W00845	ENSG00000148950.11	IMMP1L	protein_coding	intron	chr11	31449291	31449461	-	7	170	0.00323682	0.00815045	0.0157651	5.50431	5.94301	6.327	ENSG00000148950.11:intron0009W00845, ENSG00000148950.11:intron0009W00846, ENSG00000148950.11:intron0009W00847, ENSG00000148950.11:intron0009W00848, ENSG00000148950.11:intron0009W00849, ENSG00000148950.11:intron0009W00850, ENSG00000148950.11:intron0009W00851	high
chr11_31449471_31449521_-_ENSG00000148950.11:intron0009W00854	ENSG00000148950.11	IMMP1L	protein_coding	intron	chr11	31449471	31449521	-	1	50	0.0236378	0.0236378	0.0236378	5.27327	5.27327	5.27327	ENSG00000148950.11:intron0009W00854	high
chr11_31449551_31449621_-_ENSG00000148950.11:intron0009W00858	ENSG00000148950.11	IMMP1L	protein_coding	intron	chr11	31449551	31449621	-	2	70	0.0354415	0.0400301	0.0446188	3.37371	4.20518	5.03666	ENSG00000148950.11:intron0009W00858, ENSG00000148950.11:intron0009W00859	med
chr11_31449631_31449741_-_ENSG00000148950.11:intron0009W00862	ENSG00000148950.11	IMMP1L	protein_coding	intron	chr11	31449631	31449741	-	4	110	0.00395303	0.0110024	0.018343	5.41383	5.79723	6.23553	ENSG00000148950.11:intron0009W00862, ENSG00000148950.11:intron0009W00863, ENSG00000148950.11:intron0009W00864, ENSG00000148950.11:intron0009W00865	high
chr11_31449911_31449981_-_ENSG00000148950.11:intron0009W00876	ENSG00000148950.11	IMMP1L	protein_coding	intron	chr11	31449911	31449981	-	2	70	0.0412276	0.0455029	0.0497782	4.8084	4.83317	4.85793	ENSG00000148950.11:intron0009W00876, ENSG00000148950.11:intron0009W00877	high
chr11_31452277_31452367_-_ENSG00000148950.11:exon0009W00994	ENSG00000148950.11	IMMP1L	protein_coding	exon	chr11	31452277	31452367	-	3	90	0.0196516	0.0263133	0.0356666	4.95322	5.12732	5.30851	ENSG00000148950.11:exon0009W00994, ENSG00000148950.11:exon0009W00995, ENSG00000148950.11:exon0009W00996	med
chr11_31453192_31453262_-_ENSG00000148950.11:intron0008W01040	ENSG00000148950.11	IMMP1L	protein_coding	intron	chr11	31453192	31453262	-	2	70	0.0375834	0.0410123	0.0444411	4.90141	4.94822	4.99503	ENSG00000148950.11:intron0008W01040, ENSG00000148950.11:intron0008W01041	high
chr11_31454212_31454282_-_ENSG00000148950.11:intron0008W01091	ENSG00000148950.11	IMMP1L	protein_coding	intron	chr11	31454212	31454282	-	2	70	0.0350874	0.0393185	0.0435495	4.90364	4.97114	5.03864	ENSG00000148950.11:intron0008W01091, ENSG00000148950.11:intron0008W01092	med
chr11_31454572_31454722_-_ENSG00000148950.11:intron0008W01109	ENSG00000148950.11	IMMP1L	protein_coding	intron	chr11	31454572	31454722	-	5	150	0.00832177	0.0225537	0.0306301	3.63382	4.71389	5.86173	ENSG00000148950.11:intron0008W01109, ENSG00000148950.11:intron0008W01110, ENSG00000148950.11:intron0008W01111, ENSG00000148950.11:intron0008W01112, ENSG00000148950.11:intron0008W01114	high
chr11_31454772_31454962_-_ENSG00000148950.11:intron0008W01119	ENSG00000148950.11	IMMP1L	protein_coding	intron	chr11	31454772	31454962	-	8	190	0.010397	0.0300029	0.0463902	4.48372	5.09896	5.73205	ENSG00000148950.11:intron0008W01119, ENSG00000148950.11:intron0008W01120, ENSG00000148950.11:intron0008W01121, ENSG00000148950.11:intron0008W01122, ENSG00000148950.11:intron0008W01123, ENSG00000148950.11:intron0008W01124, ENSG00000148950.11:intron0008W01125, ENSG00000148950.11:intron0008W01126	high
chr11_31455012_31455282_-_ENSG00000148950.11:intron0008W01131	ENSG00000148950.11	IMMP1L	protein_coding	intron	chr11	31455012	31455282	-	11	270	0.00690716	0.0207985	0.0466297	4.44234	5.36995	5.95116	ENSG00000148950.11:intron0008W01131, ENSG00000148950.11:intron0008W01132, ENSG00000148950.11:intron0008W01133, ENSG00000148950.11:intron0008W01134, ENSG00000148950.11:intron0008W01135, ENSG00000148950.11:intron0008W01136, ENSG00000148950.11:intron0008W01137, ENSG00000148950.11:intron0008W01139, ENSG00000148950.11:intron0008W01140, ENSG00000148950.11:intron0008W01141, ENSG00000148950.11:intron0008W01142	high
chr11_31455292_31455362_-_ENSG00000148950.11:intron0008W01145	ENSG00000148950.11	IMMP1L	protein_coding	intron	chr11	31455292	31455362	-	2	70	0.0403166	0.0421982	0.0440799	3.41791	3.95413	4.49035	ENSG00000148950.11:intron0008W01145, ENSG00000148950.11:intron0008W01146	high
chr11_31456072_31456259_-_ENSG00000148950.11:intron0008W01184	ENSG00000148950.11	IMMP1L	protein_coding	intron	chr11	31456072	31456259	-	8	187	0.0027756	0.0251554	0.0498562	4.85095	5.40606	6.25494	ENSG00000148950.11:intron0008W01184, ENSG00000148950.11:intron0008W01185, ENSG00000148950.11:intron0008W01186, ENSG00000148950.11:intron0008W01187, ENSG00000148950.11:intron0008W01188, ENSG00000148950.11:intron0008W01189, ENSG00000148950.11:intron0008W01190, ENSG00000148950.11:intron0008W01191	high
chr11_31456446_31456536_-_ENSG00000148950.11:intron0007W01202	ENSG00000148950.11	IMMP1L	protein_coding	intron	chr11	31456446	31456536	-	3	90	0.0185098	0.0287414	0.0454847	4.80604	5.15382	5.3437	ENSG00000148950.11:intron0007W01202, ENSG00000148950.11:intron0007W01203, ENSG00000148950.11:intron0007W01204	high
chr11_31457706_31457756_-_ENSG00000148950.11:intron0007W01265	ENSG00000148950.11	IMMP1L	protein_coding	intron	chr11	31457706	31457756	-	1	50	0.0444103	0.0444103	0.0444103	4.8119	4.8119	4.8119	ENSG00000148950.11:intron0007W01265	high
chr11_31462834_31462944_-_ENSG00000148950.11:intron0006W01521	ENSG00000148950.11	IMMP1L	protein_coding	intron	chr11	31462834	31462944	-	4	110	0.0156459	0.0263066	0.0476638	4.85451	5.26131	5.50571	ENSG00000148950.11:intron0006W01521, ENSG00000148950.11:intron0006W01522, ENSG00000148950.11:intron0006W01523, ENSG00000148950.11:intron0006W01524	high
chr11_31463345_31463415_-_ENSG00000148950.11:intron0005W01547	ENSG00000148950.11	IMMP1L	protein_coding	intron	chr11	31463345	31463415	-	2	70	0.0313939	0.0335302	0.0356666	4.95322	4.99841	5.0436	ENSG00000148950.11:intron0005W01547, ENSG00000148950.11:intron0005W01548	med
chr11_31463905_31463975_-_ENSG00000148950.11:intron0005W01575	ENSG00000148950.11	IMMP1L	protein_coding	intron	chr11	31463905	31463975	-	2	70	0.014013	0.0144076	0.0148021	5.53712	5.55216	5.5672	ENSG00000148950.11:intron0005W01575, ENSG00000148950.11:intron0005W01576	med
chr11_31469165_31469275_-_ENSG00000148950.11:intron0005W01838	ENSG00000148950.11	IMMP1L	protein_coding	intron	chr11	31469165	31469275	-	4	110	0.0268445	0.0327415	0.0358748	4.95006	5.06627	5.19834	ENSG00000148950.11:intron0005W01838, ENSG00000148950.11:intron0005W01839, ENSG00000148950.11:intron0005W01840, ENSG00000148950.11:intron0005W01841	med
chr11_31469305_31469535_-_ENSG00000148950.11:intron0005W01845	ENSG00000148950.11	IMMP1L	protein_coding	intron	chr11	31469305	31469535	-	9	230	0.000959327	0.0157089	0.0492338	3.00869	4.99222	6.86034	ENSG00000148950.11:intron0005W01845, ENSG00000148950.11:intron0005W01846, ENSG00000148950.11:intron0005W01847, ENSG00000148950.11:intron0005W01849, ENSG00000148950.11:intron0005W01850, ENSG00000148950.11:intron0005W01851, ENSG00000148950.11:intron0005W01852, ENSG00000148950.11:intron0005W01853, ENSG00000148950.11:intron0005W01854	high
chr11_31473906_31473976_-_ENSG00000148950.11:intron0003W02075	ENSG00000148950.11	IMMP1L	protein_coding	intron	chr11	31473906	31473976	-	2	70	0.0361828	0.040312	0.0444411	4.90141	4.96803	5.03464	ENSG00000148950.11:intron0003W02075, ENSG00000148950.11:intron0003W02076	high
chr11_31474006_31474116_-_ENSG00000148950.11:intron0003W02080	ENSG00000148950.11	IMMP1L	protein_coding	intron	chr11	31474006	31474116	-	4	110	0.0174937	0.0241276	0.0294329	5.07809	5.26323	5.47066	ENSG00000148950.11:intron0003W02080, ENSG00000148950.11:intron0003W02081, ENSG00000148950.11:intron0003W02082, ENSG00000148950.11:intron0003W02083	high
chr11_31475146_31475236_-_ENSG00000148950.11:intron0003W02137	ENSG00000148950.11	IMMP1L	protein_coding	intron	chr11	31475146	31475236	-	3	90	0.0127173	0.0165787	0.0237214	5.2716	5.49687	5.62236	ENSG00000148950.11:intron0003W02137, ENSG00000148950.11:intron0003W02138, ENSG00000148950.11:intron0003W02139	high
chr11_31475326_31475416_-_ENSG00000148950.11:intron0003W02146	ENSG00000148950.11	IMMP1L	protein_coding	intron	chr11	31475326	31475416	-	3	90	0.0328054	0.0344756	0.037816	4.99401	5.0523	5.08193	ENSG00000148950.11:intron0003W02146, ENSG00000148950.11:intron0003W02147, ENSG00000148950.11:intron0003W02148	high
chr11_31477154_31477304_-_ENSG00000148950.11:exon0003W02237	ENSG00000148950.11	IMMP1L	protein_coding	exon	chr11	31477154	31477304	-	5	150	0.0225737	0.0328784	0.0476638	4.85451	5.09054	5.24142	ENSG00000148950.11:exon0003W02237, ENSG00000148950.11:exon0003W02238, ENSG00000148950.11:exon0003W02240, ENSG00000148950.11:exon0003W02241, ENSG00000148950.11:exon0003W02242	high
chr11_31477434_31477504_-_ENSG00000148950.11:exon0003W02251	ENSG00000148950.11	IMMP1L	protein_coding	exon	chr11	31477434	31477504	-	2	70	0.00565671	0.00600073	0.00634474	5.99413	5.9951	5.99607	ENSG00000148950.11:exon0003W02251, ENSG00000148950.11:exon0003W02252	high
chr11_31477859_31477909_-_ENSG00000148950.11:intron0002W02272	ENSG00000148950.11	IMMP1L	protein_coding	intron	chr11	31477859	31477909	-	1	50	0.0478246	0.0478246	0.0478246	4.75831	4.75831	4.75831	ENSG00000148950.11:intron0002W02272	med
chr11_31479239_31479289_-_ENSG00000148950.11:intron0002W02341	ENSG00000148950.11	IMMP1L	protein_coding	intron	chr11	31479239	31479289	-	1	50	0.0407663	0.0407663	0.0407663	4.949	4.949	4.949	ENSG00000148950.11:intron0002W02341	high
chr11_31480199_31480329_-_ENSG00000148950.11:intron0002W02389	ENSG00000148950.11	IMMP1L	protein_coding	intron	chr11	31480199	31480329	-	5	130	0.0054283	0.007765	0.011498	4.07055	4.88551	6.08418	ENSG00000148950.11:intron0002W02389, ENSG00000148950.11:intron0002W02390, ENSG00000148950.11:intron0002W02391, ENSG00000148950.11:intron0002W02392, ENSG00000148950.11:intron0002W02393	high
chr11_31480359_31480509_-_ENSG00000148950.11:intron0002W02397	ENSG00000148950.11	IMMP1L	protein_coding	intron	chr11	31480359	31480509	-	5	150	0.013343	0.0316354	0.0497782	4.81073	5.15534	5.59407	ENSG00000148950.11:intron0002W02397, ENSG00000148950.11:intron0002W02398, ENSG00000148950.11:intron0002W02400, ENSG00000148950.11:intron0002W02401, ENSG00000148950.11:intron0002W02402	high
chr11_31480519_31480649_-_ENSG00000148950.11:intron0002W02405	ENSG00000148950.11	IMMP1L	protein_coding	intron	chr11	31480519	31480649	-	5	130	0.0165456	0.0282211	0.0432395	4.90473	5.20164	5.47643	ENSG00000148950.11:intron0002W02405, ENSG00000148950.11:intron0002W02406, ENSG00000148950.11:intron0002W02407, ENSG00000148950.11:intron0002W02408, ENSG00000148950.11:intron0002W02409	high
chr11_31480739_31480829_-_ENSG00000148950.11:intron0002W02416	ENSG00000148950.11	IMMP1L	protein_coding	intron	chr11	31480739	31480829	-	3	90	0.0150779	0.0207098	0.0248553	4.90001	5.01261	5.23592	ENSG00000148950.11:intron0002W02416, ENSG00000148950.11:intron0002W02417, ENSG00000148950.11:intron0002W02418	high
chr11_31480899_31480949_-_ENSG00000148950.11:intron0002W02424	ENSG00000148950.11	IMMP1L	protein_coding	intron	chr11	31480899	31480949	-	1	50	0.0268445	0.0268445	0.0268445	5.19834	5.19834	5.19834	ENSG00000148950.11:intron0002W02424	med
chr11_31481559_31481729_-_ENSG00000148950.11:intron0002W02457	ENSG00000148950.11	IMMP1L	protein_coding	intron	chr11	31481559	31481729	-	6	170	0.0148031	0.0243503	0.0497782	4.81308	5.32389	5.53916	ENSG00000148950.11:intron0002W02457, ENSG00000148950.11:intron0002W02458, ENSG00000148950.11:intron0002W02460, ENSG00000148950.11:intron0002W02461, ENSG00000148950.11:intron0002W02462, ENSG00000148950.11:intron0002W02463	high
chr11_31481919_31482089_-_ENSG00000148950.11:intron0002W02475	ENSG00000148950.11	IMMP1L	protein_coding	intron	chr11	31481919	31482089	-	7	170	0.014013	0.0288715	0.0480441	4.76317	5.19367	5.56786	ENSG00000148950.11:intron0002W02475, ENSG00000148950.11:intron0002W02476, ENSG00000148950.11:intron0002W02477, ENSG00000148950.11:intron0002W02478, ENSG00000148950.11:intron0002W02479, ENSG00000148950.11:intron0002W02480, ENSG00000148950.11:intron0002W02481	high
chr11_31482119_31482169_-_ENSG00000148950.11:intron0002W02485	ENSG00000148950.11	IMMP1L	protein_coding	intron	chr11	31482119	31482169	-	1	50	0.0469495	0.0469495	0.0469495	4.8636	4.8636	4.8636	ENSG00000148950.11:intron0002W02485	high
chr11_31482199_31482269_-_ENSG00000148950.11:intron0002W02489	ENSG00000148950.11	IMMP1L	protein_coding	intron	chr11	31482199	31482269	-	2	70	0.0351727	0.0377888	0.040405	4.95006	4.99386	5.03765	ENSG00000148950.11:intron0002W02489, ENSG00000148950.11:intron0002W02490	high
chr11_31482359_31482409_-_ENSG00000148950.11:intron0002W02497	ENSG00000148950.11	IMMP1L	protein_coding	intron	chr11	31482359	31482409	-	1	50	0.0268381	0.0268381	0.0268381	5.19922	5.19922	5.19922	ENSG00000148950.11:intron0002W02497	high
chr11_31482839_31483069_-_ENSG00000148950.11:intron0002W02521	ENSG00000148950.11	IMMP1L	protein_coding	intron	chr11	31482839	31483069	-	9	230	0.000770442	0.0139794	0.0356666	4.34515	5.59254	6.9502	ENSG00000148950.11:intron0002W02521, ENSG00000148950.11:intron0002W02523, ENSG00000148950.11:intron0002W02524, ENSG00000148950.11:intron0002W02525, ENSG00000148950.11:intron0002W02526, ENSG00000148950.11:intron0002W02527, ENSG00000148950.11:intron0002W02528, ENSG00000148950.11:intron0002W02529, ENSG00000148950.11:intron0002W02530	high
chr11_31483099_31483149_-_ENSG00000148950.11:intron0002W02534	ENSG00000148950.11	IMMP1L	protein_coding	intron	chr11	31483099	31483149	-	1	50	0.0259155	0.0259155	0.0259155	5.07611	5.07611	5.07611	ENSG00000148950.11:intron0002W02534	high
chr11_31483799_31483949_-_ENSG00000148950.11:intron0002W02569	ENSG00000148950.11	IMMP1L	protein_coding	intron	chr11	31483799	31483949	-	5	150	0.0175315	0.0309839	0.04656	3.41422	4.8504	5.44219	ENSG00000148950.11:intron0002W02569, ENSG00000148950.11:intron0002W02570, ENSG00000148950.11:intron0002W02572, ENSG00000148950.11:intron0002W02573, ENSG00000148950.11:intron0002W02574	high
chr11_31484119_31484309_-_ENSG00000148950.11:intron0002W02585	ENSG00000148950.11	IMMP1L	protein_coding	intron	chr11	31484119	31484309	-	8	190	0.00560301	0.0237627	0.0463902	4.86132	5.34894	6.05953	ENSG00000148950.11:intron0002W02585, ENSG00000148950.11:intron0002W02586, ENSG00000148950.11:intron0002W02587, ENSG00000148950.11:intron0002W02588, ENSG00000148950.11:intron0002W02589, ENSG00000148950.11:intron0002W02590, ENSG00000148950.11:intron0002W02591, ENSG00000148950.11:intron0002W02592	high
chr11_31485639_31485749_-_ENSG00000148950.11:intron0002W02661	ENSG00000148950.11	IMMP1L	protein_coding	intron	chr11	31485639	31485749	-	4	110	0.0142237	0.0308363	0.0369564	3.46473	4.67549	5.56387	ENSG00000148950.11:intron0002W02661, ENSG00000148950.11:intron0002W02662, ENSG00000148950.11:intron0002W02663, ENSG00000148950.11:intron0002W02664	high
chr11_31486599_31486969_-_ENSG00000148950.11:intron0002W02709	ENSG00000148950.11	IMMP1L	protein_coding	intron	chr11	31486599	31486969	-	17	370	0.000459891	0.0101223	0.0497782	4.8084	5.96119	7.14325	ENSG00000148950.11:intron0002W02709, ENSG00000148950.11:intron0002W02710, ENSG00000148950.11:intron0002W02711, ENSG00000148950.11:intron0002W02712, ENSG00000148950.11:intron0002W02713, ENSG00000148950.11:intron0002W02714, ENSG00000148950.11:intron0002W02715, ENSG00000148950.11:intron0002W02716, ENSG00000148950.11:intron0002W02717, ENSG00000148950.11:intron0002W02718, ENSG00000148950.11:intron0002W02719, ENSG00000148950.11:intron0002W02720, ENSG00000148950.11:intron0002W02721, ENSG00000148950.11:intron0002W02722, ENSG00000148950.11:intron0002W02723, ENSG00000148950.11:intron0002W02724, ENSG00000148950.11:intron0002W02725	high
chr11_31486999_31487149_-_ENSG00000148950.11:intron0002W02729	ENSG00000148950.11	IMMP1L	protein_coding	intron	chr11	31486999	31487149	-	5	150	0.0200353	0.030163	0.0403166	4.95322	5.15284	5.38268	ENSG00000148950.11:intron0002W02729, ENSG00000148950.11:intron0002W02730, ENSG00000148950.11:intron0002W02731, ENSG00000148950.11:intron0002W02733, ENSG00000148950.11:intron0002W02734	high
chr11_31487199_31487269_-_ENSG00000148950.11:intron0002W02739	ENSG00000148950.11	IMMP1L	protein_coding	intron	chr11	31487199	31487269	-	2	70	0.0432395	0.0432395	0.0432395	4.90473	4.90473	4.90473	ENSG00000148950.11:intron0002W02739, ENSG00000148950.11:intron0002W02740	high
chr11_31487579_31487789_-_ENSG00000148950.11:intron0002W02758	ENSG00000148950.11	IMMP1L	protein_coding	intron	chr11	31487579	31487789	-	8	210	0.000862394	0.0237041	0.04656	4.86245	5.7218	6.90458	ENSG00000148950.11:intron0002W02758, ENSG00000148950.11:intron0002W02759, ENSG00000148950.11:intron0002W02760, ENSG00000148950.11:intron0002W02762, ENSG00000148950.11:intron0002W02763, ENSG00000148950.11:intron0002W02764, ENSG00000148950.11:intron0002W02765, ENSG00000148950.11:intron0002W02766	high
chr11_31487999_31488149_-_ENSG00000148950.11:intron0002W02779	ENSG00000148950.11	IMMP1L	protein_coding	intron	chr11	31487999	31488149	-	6	150	0.00139159	0.0165534	0.0429741	4.50925	5.78767	6.70617	ENSG00000148950.11:intron0002W02779, ENSG00000148950.11:intron0002W02780, ENSG00000148950.11:intron0002W02781, ENSG00000148950.11:intron0002W02782, ENSG00000148950.11:intron0002W02783, ENSG00000148950.11:intron0002W02784	high
chr11_31488301_31488371_-_ENSG00000148950.11:intron0001W02794	ENSG00000148950.11	IMMP1L	protein_coding	intron	chr11	31488301	31488371	-	2	70	0.0414072	0.0446159	0.0478246	4.65261	4.70485	4.7571	ENSG00000148950.11:intron0001W02794, ENSG00000148950.11:intron0001W02795	high
chr11_31489361_31489531_-_ENSG00000148950.11:intron0001W02847	ENSG00000148950.11	IMMP1L	protein_coding	intron	chr11	31489361	31489531	-	7	170	0.0251665	0.03422	0.0407771	4.90364	5.04456	5.23714	ENSG00000148950.11:intron0001W02847, ENSG00000148950.11:intron0001W02848, ENSG00000148950.11:intron0001W02849, ENSG00000148950.11:intron0001W02850, ENSG00000148950.11:intron0001W02851, ENSG00000148950.11:intron0001W02852, ENSG00000148950.11:intron0001W02853	high
chr11_31490581_31490631_-_ENSG00000148950.11:intron0001W02908	ENSG00000148950.11	IMMP1L	protein_coding	intron	chr11	31490581	31490631	-	1	50	0.0288762	0.0288762	0.0288762	5.08002	5.08002	5.08002	ENSG00000148950.11:intron0001W02908	high
chr11_31492881_31492951_-_ENSG00000148950.11:intron0001W03023	ENSG00000148950.11	IMMP1L	protein_coding	intron	chr11	31492881	31492951	-	2	70	0.0328054	0.0351965	0.0375876	4.99911	5.04052	5.08193	ENSG00000148950.11:intron0001W03023, ENSG00000148950.11:intron0001W03024	high
chr11_31495641_31495691_-_ENSG00000148950.11:intron0001W03161	ENSG00000148950.11	IMMP1L	protein_coding	intron	chr11	31495641	31495691	-	1	50	0.0328054	0.0328054	0.0328054	5.08384	5.08384	5.08384	ENSG00000148950.11:intron0001W03161	med
chr11_31497281_31497351_-_ENSG00000148950.11:intron0001W03243	ENSG00000148950.11	IMMP1L	protein_coding	intron	chr11	31497281	31497351	-	2	70	0.0208843	0.0247511	0.0286179	5.16207	5.25288	5.3437	ENSG00000148950.11:intron0001W03243, ENSG00000148950.11:intron0001W03244	high
chr11_31498841_31498951_-_ENSG00000148950.11:intron0001W03321	ENSG00000148950.11	IMMP1L	protein_coding	intron	chr11	31498841	31498951	-	4	110	0.00349163	0.0103519	0.0166076	5.47359	5.84586	6.29219	ENSG00000148950.11:intron0001W03321, ENSG00000148950.11:intron0001W03322, ENSG00000148950.11:intron0001W03323, ENSG00000148950.11:intron0001W03324	med
chr11_31503161_31503231_-_ENSG00000148950.11:intron0001W03537	ENSG00000148950.11	IMMP1L	protein_coding	intron	chr11	31503161	31503231	-	2	70	0.0269414	0.0328019	0.0386624	4.90364	5.05055	5.19746	ENSG00000148950.11:intron0001W03537, ENSG00000148950.11:intron0001W03538	med
chr11_31504661_31504791_-_ENSG00000148950.11:intron0001W03612	ENSG00000148950.11	IMMP1L	protein_coding	intron	chr11	31504661	31504791	-	4	130	0.00607835	0.0281599	0.0440518	4.48934	5.10618	6.01848	ENSG00000148950.11:intron0001W03612, ENSG00000148950.11:intron0001W03613, ENSG00000148950.11:intron0001W03614, ENSG00000148950.11:intron0001W03616	med
chr11_31505521_31505611_-_ENSG00000148950.11:intron0001W03655	ENSG00000148950.11	IMMP1L	protein_coding	intron	chr11	31505521	31505611	-	3	90	0.0228589	0.0323737	0.0432395	4.908	5.03023	5.23371	ENSG00000148950.11:intron0001W03655, ENSG00000148950.11:intron0001W03656, ENSG00000148950.11:intron0001W03657	med
chr11_31507481_31507551_-_ENSG00000148950.11:intron0001W03753	ENSG00000148950.11	IMMP1L	protein_coding	intron	chr11	31507481	31507551	-	2	70	0.0322443	0.0325904	0.0329365	4.75061	5.23754	5.72448	ENSG00000148950.11:intron0001W03753, ENSG00000148950.11:intron0001W03754	high
chr11_31507741_31507811_-_ENSG00000148950.11:intron0001W03766	ENSG00000148950.11	IMMP1L	protein_coding	intron	chr11	31507741	31507811	-	2	70	0.0286179	0.0363533	0.0440886	4.91131	5.03714	5.16297	ENSG00000148950.11:intron0001W03766, ENSG00000148950.11:intron0001W03767	high
chr11_31508501_31508551_-_ENSG00000148950.11:intron0001W03804	ENSG00000148950.11	IMMP1L	protein_coding	intron	chr11	31508501	31508551	-	1	50	0.0432395	0.0432395	0.0432395	4.90473	4.90473	4.90473	ENSG00000148950.11:intron0001W03804	med
chr11_31509381_31509431_-_ENSG00000148950.11:intron0001W03848	ENSG00000148950.11	IMMP1L	protein_coding	intron	chr11	31509381	31509431	-	1	50	0.0309219	0.0309219	0.0309219	5.04062	5.04062	5.04062	ENSG00000148950.11:intron0001W03848	med
chr11_31512069_31512119_+_ENSG00000109911.19:exon0002W00117	ENSG00000109911.19	ELP4	protein_coding	exon	chr11	31512069	31512119	+	1	50	0.0432395	0.0432395	0.0432395	4.90582	4.90582	4.90582	ENSG00000109911.19:exon0002W00117	high
chr11_31539783_31539833_+_ENSG00000109911.19:intron0004W01503	ENSG00000109911.19	ELP4	protein_coding	intron	chr11	31539783	31539833	+	1	50	0.038244	0.038244	0.038244	4.41786	4.41786	4.41786	ENSG00000109911.19:intron0004W01503	high
chr11_31632416_31632486_+_ENSG00000109911.19:exon0013W06133	ENSG00000109911.19	ELP4	protein_coding	exon	chr11	31632416	31632486	+	2	70	0.0265747	0.0328608	0.0391469	4.90253	5.02956	5.1566	ENSG00000109911.19:exon0013W06133, ENSG00000109911.19:exon0013W06134	high
chr11_31658175_31658225_+_ENSG00000109911.19:intron0014W07420	ENSG00000109911.19	ELP4	protein_coding	intron	chr11	31658175	31658225	+	1	50	0.0444411	0.0444411	0.0444411	4.81308	4.81308	4.81308	ENSG00000109911.19:intron0014W07420	high
chr11_31658395_31658465_+_ENSG00000109911.19:intron0014W07431	ENSG00000109911.19	ELP4	protein_coding	intron	chr11	31658395	31658465	+	2	70	0.0351727	0.0424755	0.0497782	4.75338	4.89552	5.03765	ENSG00000109911.19:intron0014W07431, ENSG00000109911.19:intron0014W07432	high
chr11_31661475_31661545_+_ENSG00000109911.19:intron0014W07585	ENSG00000109911.19	ELP4	protein_coding	intron	chr11	31661475	31661545	+	2	70	0.0375834	0.0394055	0.0412276	4.85793	4.92648	4.99503	ENSG00000109911.19:intron0014W07585, ENSG00000109911.19:intron0014W07586	high
chr11_32096959_32097049_+_ENSG00000285283.1:intron0002W14229	ENSG00000285283.1	ENSG00000285283	protein_coding	intron	chr11	32096959	32097049	+	3	90	0.00594076	0.0101205	0.0165456	5.53985	5.92892	6.18463	ENSG00000285283.1:intron0002W14229, ENSG00000285283.1:intron0002W14230, ENSG00000285283.1:intron0002W14231	high
chr11_32096973_32097063_+_ENSG00000049449.10:exon0003W00297	ENSG00000049449.10	RCN1	protein_coding	exon	chr11	32096973	32097063	+	3	90	0.0044958	0.0158527	0.0364414	5.12302	5.86498	6.34673	ENSG00000049449.10:exon0003W00297, ENSG00000049449.10:exon0003W00298, ENSG00000049449.10:exon0003W00299	high
chr11_32585326_32585376_+_ENSG00000149100.13:intron0002W00078	ENSG00000149100.13	EIF3M	protein_coding	intron	chr11	32585326	32585376	+	1	50	0.0418491	0.0418491	0.0418491	4.85566	4.85566	4.85566	ENSG00000149100.13:intron0002W00078	med
chr11_32586546_32586616_+_ENSG00000149100.13:intron0002W00139	ENSG00000149100.13	EIF3M	protein_coding	intron	chr11	32586546	32586616	+	2	70	0.0234461	0.0339282	0.0444103	4.70643	4.9138	5.12116	ENSG00000149100.13:intron0002W00139, ENSG00000149100.13:intron0002W00140	med
chr11_32586886_32586933_+_ENSG00000149100.13:intron0002W00156	ENSG00000149100.13	EIF3M	protein_coding	intron	chr11	32586886	32586933	+	1	47	0.035454	0.035454	0.035454	4.85906	4.85906	4.85906	ENSG00000149100.13:intron0002W00156	high
chr11_32587264_32587374_+_ENSG00000149100.13:intron0003W00175	ENSG00000149100.13	EIF3M	protein_coding	intron	chr11	32587264	32587374	+	4	110	0.00645516	0.012942	0.0187412	5.05307	5.35893	5.73936	ENSG00000149100.13:intron0003W00175, ENSG00000149100.13:intron0003W00176, ENSG00000149100.13:intron0003W00177, ENSG00000149100.13:intron0003W00178	high
chr11_32588444_32588514_+_ENSG00000149100.13:intron0003W00234	ENSG00000149100.13	EIF3M	protein_coding	intron	chr11	32588444	32588514	+	2	70	0.0251665	0.0260539	0.0269414	5.20361	5.22165	5.23969	ENSG00000149100.13:intron0003W00234, ENSG00000149100.13:intron0003W00235	high
chr11_32588753_32588803_+_ENSG00000149100.13:exon0004W00249	ENSG00000149100.13	EIF3M	protein_coding	exon	chr11	32588753	32588803	+	1	50	0.0269414	0.0269414	0.0269414	5.0436	5.0436	5.0436	ENSG00000149100.13:exon0004W00249	med
chr11_32593948_32594178_+_ENSG00000149100.13:exon0007W00509	ENSG00000149100.13	EIF3M	protein_coding	exon	chr11	32593948	32594178	+	9	230	0.00186339	0.011142	0.0286179	2.69072	5.17622	6.58229	ENSG00000149100.13:exon0007W00509, ENSG00000149100.13:exon0007W00510, ENSG00000149100.13:exon0007W00511, ENSG00000149100.13:exon0007W00512, ENSG00000149100.13:exon0007W00514, ENSG00000149100.13:exon0007W00515, ENSG00000149100.13:exon0007W00516, ENSG00000149100.13:exon0007W00517, ENSG00000149100.13:exon0007W00518	high
chr11_32594548_32594858_+_ENSG00000149100.13:exon0007W00539	ENSG00000149100.13	EIF3M	protein_coding	exon	chr11	32594548	32594858	+	14	310	1.25239e-07	0.00749289	0.0356666	3.67264	5.61013	6.52217	ENSG00000149100.13:exon0007W00539, ENSG00000149100.13:exon0007W00540, ENSG00000149100.13:exon0007W00541, ENSG00000149100.13:exon0007W00542, ENSG00000149100.13:exon0007W00543, ENSG00000149100.13:exon0007W00544, ENSG00000149100.13:exon0007W00545, ENSG00000149100.13:exon0007W00546, ENSG00000149100.13:exon0007W00547, ENSG00000149100.13:exon0007W00548, ENSG00000149100.13:exon0007W00549, ENSG00000149100.13:exon0007W00550, ENSG00000149100.13:exon0007W00551, ENSG00000149100.13:exon0007W00552	high
chr11_32600287_32600397_+_ENSG00000149100.13:intron0008W00826	ENSG00000149100.13	EIF3M	protein_coding	intron	chr11	32600287	32600397	+	4	110	0.0174977	0.0340305	0.0469495	4.8636	5.10492	5.44292	ENSG00000149100.13:intron0008W00826, ENSG00000149100.13:intron0008W00827, ENSG00000149100.13:intron0008W00828, ENSG00000149100.13:intron0008W00829	high
chr11_32601842_32601992_+_ENSG00000149100.13:intron0010W00904	ENSG00000149100.13	EIF3M	protein_coding	intron	chr11	32601842	32601992	+	6	150	0.00392154	0.0122798	0.0222296	5.27327	5.7351	6.23918	ENSG00000149100.13:intron0010W00904, ENSG00000149100.13:intron0010W00905, ENSG00000149100.13:intron0010W00906, ENSG00000149100.13:intron0010W00907, ENSG00000149100.13:intron0010W00908, ENSG00000149100.13:intron0010W00909	high
chr11_32602114_32602204_+_ENSG00000149100.13:intron0011W00918	ENSG00000149100.13	EIF3M	protein_coding	intron	chr11	32602114	32602204	+	3	90	0.00276122	0.00385478	0.0058385	5.97526	6.18776	6.34673	ENSG00000149100.13:intron0011W00918, ENSG00000149100.13:intron0011W00919, ENSG00000149100.13:intron0011W00920	high
chr11_32603538_32603588_+_ENSG00000149100.13:exon0012W00989	ENSG00000149100.13	EIF3M	protein_coding	exon	chr11	32603538	32603588	+	1	50	0.0306754	0.0306754	0.0306754	5.12023	5.12023	5.12023	ENSG00000149100.13:exon0012W00989	high
chr11_32904474_32904524_+_ENSG00000060749.16:intron0001W00584	ENSG00000060749.16	QSER1	protein_coding	intron	chr11	32904474	32904524	+	1	50	0.0375407	0.0375407	0.0375407	4.94684	4.94684	4.94684	ENSG00000060749.16:intron0001W00584	med
chr11_32905834_32905944_+_ENSG00000060749.16:intron0001W00652	ENSG00000060749.16	QSER1	protein_coding	intron	chr11	32905834	32905944	+	4	110	0.0167299	0.0208083	0.027109	5.19657	5.3562	5.47287	ENSG00000060749.16:intron0001W00652, ENSG00000060749.16:intron0001W00653, ENSG00000060749.16:intron0001W00654, ENSG00000060749.16:intron0001W00655	med
chr11_32905974_32906044_+_ENSG00000060749.16:intron0001W00659	ENSG00000060749.16	QSER1	protein_coding	intron	chr11	32905974	32906044	+	2	70	0.0196872	0.0209584	0.0222296	5.23629	5.3064	5.37651	ENSG00000060749.16:intron0001W00659, ENSG00000060749.16:intron0001W00660	high
chr11_32909174_32909224_+_ENSG00000060749.16:intron0001W00819	ENSG00000060749.16	QSER1	protein_coding	intron	chr11	32909174	32909224	+	1	50	0.0414466	0.0414466	0.0414466	4.86245	4.86245	4.86245	ENSG00000060749.16:intron0001W00819	med
chr11_32910454_32910504_+_ENSG00000060749.16:intron0001W00883	ENSG00000060749.16	QSER1	protein_coding	intron	chr11	32910454	32910504	+	1	50	0.0463902	0.0463902	0.0463902	4.81667	4.81667	4.81667	ENSG00000060749.16:intron0001W00883	med
chr11_32910914_32911024_+_ENSG00000060749.16:intron0001W00906	ENSG00000060749.16	QSER1	protein_coding	intron	chr11	32910914	32911024	+	3	110	0.0208843	0.0301931	0.0378201	2.93171	3.23978	3.59171	ENSG00000060749.16:intron0001W00906, ENSG00000060749.16:intron0001W00907, ENSG00000060749.16:intron0001W00909	med
chr11_32915314_32915364_+_ENSG00000060749.16:intron0001W01126	ENSG00000060749.16	QSER1	protein_coding	intron	chr11	32915314	32915364	+	1	50	0.0432395	0.0432395	0.0432395	4.90473	4.90473	4.90473	ENSG00000060749.16:intron0001W01126	med
chr11_32916474_32916524_+_ENSG00000060749.16:intron0001W01184	ENSG00000060749.16	QSER1	protein_coding	intron	chr11	32916474	32916524	+	1	50	0.0495738	0.0495738	0.0495738	4.76566	4.76566	4.76566	ENSG00000060749.16:intron0001W01184	low
chr11_32916714_32916764_+_ENSG00000060749.16:intron0001W01196	ENSG00000060749.16	QSER1	protein_coding	intron	chr11	32916714	32916764	+	1	50	0.0310327	0.0310327	0.0310327	5.11836	5.11836	5.11836	ENSG00000060749.16:intron0001W01196	med
chr11_32917354_32917444_+_ENSG00000060749.16:intron0001W01228	ENSG00000060749.16	QSER1	protein_coding	intron	chr11	32917354	32917444	+	3	90	0.0246827	0.0268265	0.0306301	5.12116	5.20884	5.26905	ENSG00000060749.16:intron0001W01228, ENSG00000060749.16:intron0001W01229, ENSG00000060749.16:intron0001W01230	high
chr11_32926249_32926339_+_ENSG00000060749.16:intron0002W01673	ENSG00000060749.16	QSER1	protein_coding	intron	chr11	32926249	32926339	+	3	90	0.00617559	0.0241131	0.0333583	4.69547	5.26402	6.01562	ENSG00000060749.16:intron0002W01673, ENSG00000060749.16:intron0002W01674, ENSG00000060749.16:intron0002W01675	high
chr11_32926349_32926399_+_ENSG00000060749.16:intron0002W01678	ENSG00000060749.16	QSER1	protein_coding	intron	chr11	32926349	32926399	+	1	50	0.0375834	0.0375834	0.0375834	4.99605	4.99605	4.99605	ENSG00000060749.16:intron0002W01678	med
chr11_32926409_32926499_+_ENSG00000060749.16:intron0002W01681	ENSG00000060749.16	QSER1	protein_coding	intron	chr11	32926409	32926499	+	3	90	0.014013	0.0220236	0.0268381	5.20097	5.33453	5.5672	ENSG00000060749.16:intron0002W01681, ENSG00000060749.16:intron0002W01682, ENSG00000060749.16:intron0002W01683	med
chr11_32926509_32926559_+_ENSG00000060749.16:intron0002W01686	ENSG00000060749.16	QSER1	protein_coding	intron	chr11	32926509	32926559	+	1	50	0.0328148	0.0328148	0.0328148	5.08002	5.08002	5.08002	ENSG00000060749.16:intron0002W01686	high
chr11_32926888_32927118_+_ENSG00000060749.16:exon0003W01705	ENSG00000060749.16	QSER1	protein_coding	exon	chr11	32926888	32927118	+	9	230	0.0023038	0.021693	0.0444103	4.8119	5.45713	6.42594	ENSG00000060749.16:exon0003W01705, ENSG00000060749.16:exon0003W01706, ENSG00000060749.16:exon0003W01707, ENSG00000060749.16:exon0003W01708, ENSG00000060749.16:exon0003W01709, ENSG00000060749.16:exon0003W01710, ENSG00000060749.16:exon0003W01712, ENSG00000060749.16:exon0003W01713, ENSG00000060749.16:exon0003W01714	high
chr11_32947235_32947305_+_ENSG00000060749.16:intron0005W02723	ENSG00000060749.16	QSER1	protein_coding	intron	chr11	32947235	32947305	+	2	70	0.0403166	0.0425976	0.0448787	4.81426	4.88427	4.95427	ENSG00000060749.16:intron0005W02723, ENSG00000060749.16:intron0005W02724	med
chr11_32947395_32947525_+_ENSG00000060749.16:intron0005W02731	ENSG00000060749.16	QSER1	protein_coding	intron	chr11	32947395	32947525	+	5	130	0.0185098	0.0261776	0.0321854	4.72061	5.02415	5.40935	ENSG00000060749.16:intron0005W02731, ENSG00000060749.16:intron0005W02732, ENSG00000060749.16:intron0005W02733, ENSG00000060749.16:intron0005W02734, ENSG00000060749.16:intron0005W02735	high
chr11_32947535_32947645_+_ENSG00000060749.16:intron0005W02738	ENSG00000060749.16	QSER1	protein_coding	intron	chr11	32947535	32947645	+	4	110	0.0189855	0.0295434	0.040405	4.95534	5.17474	5.41613	ENSG00000060749.16:intron0005W02738, ENSG00000060749.16:intron0005W02739, ENSG00000060749.16:intron0005W02740, ENSG00000060749.16:intron0005W02741	med
chr11_32947695_32947825_+_ENSG00000060749.16:intron0005W02746	ENSG00000060749.16	QSER1	protein_coding	intron	chr11	32947695	32947825	+	5	130	0.00445982	0.00906537	0.0200738	5.38268	5.8905	6.17864	ENSG00000060749.16:intron0005W02746, ENSG00000060749.16:intron0005W02747, ENSG00000060749.16:intron0005W02748, ENSG00000060749.16:intron0005W02749, ENSG00000060749.16:intron0005W02750	high
chr11_32954359_32954549_+_ENSG00000060749.16:intron0006W03079	ENSG00000060749.16	QSER1	protein_coding	intron	chr11	32954359	32954549	+	7	190	0.0132974	0.0295224	0.0497782	4.81073	5.18865	5.59796	ENSG00000060749.16:intron0006W03079, ENSG00000060749.16:intron0006W03080, ENSG00000060749.16:intron0006W03081, ENSG00000060749.16:intron0006W03082, ENSG00000060749.16:intron0006W03083, ENSG00000060749.16:intron0006W03084, ENSG00000060749.16:intron0006W03086	high
chr11_32954619_32954709_+_ENSG00000060749.16:intron0006W03092	ENSG00000060749.16	QSER1	protein_coding	intron	chr11	32954619	32954709	+	2	90	0.0464912	0.0471579	0.0478246	3.33778	4.04805	4.75831	ENSG00000060749.16:intron0006W03092, ENSG00000060749.16:intron0006W03094	high
chr11_32954899_32954989_+_ENSG00000060749.16:intron0006W03106	ENSG00000060749.16	QSER1	protein_coding	intron	chr11	32954899	32954989	+	3	90	0.0114282	0.0195519	0.0332145	4.99605	5.41392	5.67917	ENSG00000060749.16:intron0006W03106, ENSG00000060749.16:intron0006W03107, ENSG00000060749.16:intron0006W03108	high
chr11_32956121_32956191_+_ENSG00000060749.16:intron0008W03168	ENSG00000060749.16	QSER1	protein_coding	intron	chr11	32956121	32956191	+	2	70	0.0157563	0.028492	0.0412276	4.75831	5.0514	5.34448	ENSG00000060749.16:intron0008W03168, ENSG00000060749.16:intron0008W03169	high
chr11_32961106_32961156_+_ENSG00000060749.16:intron0009W03417	ENSG00000060749.16	QSER1	protein_coding	intron	chr11	32961106	32961156	+	1	50	0.0463902	0.0463902	0.0463902	4.70133	4.70133	4.70133	ENSG00000060749.16:intron0009W03417	high
chr11_32961486_32961536_+_ENSG00000060749.16:intron0009W03436	ENSG00000060749.16	QSER1	protein_coding	intron	chr11	32961486	32961536	+	1	50	0.0497782	0.0497782	0.0497782	4.8119	4.8119	4.8119	ENSG00000060749.16:intron0009W03436	med
chr11_32962106_32962196_+_ENSG00000060749.16:intron0009W03467	ENSG00000060749.16	QSER1	protein_coding	intron	chr11	32962106	32962196	+	3	90	0.0211504	0.0344024	0.0463902	4.86019	5.07906	5.34133	ENSG00000060749.16:intron0009W03467, ENSG00000060749.16:intron0009W03468, ENSG00000060749.16:intron0009W03469	high
chr11_32962326_32962396_+_ENSG00000060749.16:intron0009W03478	ENSG00000060749.16	QSER1	protein_coding	intron	chr11	32962326	32962396	+	2	70	0.0399219	0.0408733	0.0418247	4.85566	4.87854	4.90141	ENSG00000060749.16:intron0009W03478, ENSG00000060749.16:intron0009W03479	high
chr11_32966457_32966627_+_ENSG00000060749.16:intron0010W03685	ENSG00000060749.16	QSER1	protein_coding	intron	chr11	32966457	32966627	+	7	170	0.0120003	0.0238882	0.0432395	4.75338	5.26629	5.65198	ENSG00000060749.16:intron0010W03685, ENSG00000060749.16:intron0010W03686, ENSG00000060749.16:intron0010W03687, ENSG00000060749.16:intron0010W03688, ENSG00000060749.16:intron0010W03689, ENSG00000060749.16:intron0010W03690, ENSG00000060749.16:intron0010W03691	high
chr11_32968917_32968967_+_ENSG00000060749.16:intron0010W03808	ENSG00000060749.16	QSER1	protein_coding	intron	chr11	32968917	32968967	+	1	50	0.038293	0.038293	0.038293	4.90691	4.90691	4.90691	ENSG00000060749.16:intron0010W03808	high
chr11_32973549_32973679_+_ENSG00000060749.16:intron0012W04040	ENSG00000060749.16	QSER1	protein_coding	intron	chr11	32973549	32973679	+	4	130	0.0222296	0.0304501	0.038293	4.8084	5.10693	5.31012	ENSG00000060749.16:intron0012W04040, ENSG00000060749.16:intron0012W04042, ENSG00000060749.16:intron0012W04043, ENSG00000060749.16:intron0012W04044	high
chr11_32973789_32973879_+_ENSG00000060749.16:intron0012W04052	ENSG00000060749.16	QSER1	protein_coding	intron	chr11	32973789	32973879	+	3	90	0.00724606	0.0208844	0.0421097	3.39339	4.97393	5.93173	ENSG00000060749.16:intron0012W04052, ENSG00000060749.16:intron0012W04053, ENSG00000060749.16:intron0012W04054	high
chr11_32975109_32975159_+_ENSG00000060749.16:intron0012W04118	ENSG00000060749.16	QSER1	protein_coding	intron	chr11	32975109	32975159	+	1	50	0.0444411	0.0444411	0.0444411	4.8084	4.8084	4.8084	ENSG00000060749.16:intron0012W04118	high
chr11_32975407_32975497_+_ENSG00000060749.16:exon0013W04133	ENSG00000060749.16	QSER1	protein_coding	exon	chr11	32975407	32975497	+	3	90	0.0185098	0.025687	0.0375834	4.99605	5.25226	5.41308	ENSG00000060749.16:exon0013W04133, ENSG00000060749.16:exon0013W04134, ENSG00000060749.16:exon0013W04135	high
chr11_32975567_32975617_+_ENSG00000060749.16:exon0013W04141	ENSG00000060749.16	QSER1	protein_coding	exon	chr11	32975567	32975617	+	1	50	0.0154435	0.0154435	0.0154435	5.48155	5.48155	5.48155	ENSG00000060749.16:exon0013W04141	high
chr11_32977273_32977323_+_ENSG00000060749.16:exon0014W04226	ENSG00000060749.16	QSER1	protein_coding	exon	chr11	32977273	32977323	+	1	50	0.0174937	0.0174937	0.0174937	5.44583	5.44583	5.44583	ENSG00000060749.16:exon0014W04226	med
chr11_32977613_32977743_+_ENSG00000060749.16:exon0014W04243	ENSG00000060749.16	QSER1	protein_coding	exon	chr11	32977613	32977743	+	5	130	0.000903021	0.0159318	0.0390557	4.57899	5.68021	6.88263	ENSG00000060749.16:exon0014W04243, ENSG00000060749.16:exon0014W04244, ENSG00000060749.16:exon0014W04245, ENSG00000060749.16:exon0014W04246, ENSG00000060749.16:exon0014W04247	med
chr11_33028872_33028922_+_ENSG00000121690.11:intron0005W00650	ENSG00000121690.11	DEPDC7	protein_coding	intron	chr11	33028872	33028922	+	1	50	0.049371	0.049371	0.049371	4.75463	4.75463	4.75463	ENSG00000121690.11:intron0005W00650	high
chr11_33059095_33059165_+_ENSG00000176148.16:intron0007W00986	ENSG00000176148.16	TCP11L1	protein_coding	intron	chr11	33059095	33059165	+	2	70	0.016911	0.0188977	0.0208843	5.27327	5.29048	5.3077	ENSG00000176148.16:intron0007W00986, ENSG00000176148.16:intron0007W00987	high
chr11_33072813_33072883_+_ENSG00000176148.16:exon0011W01673	ENSG00000176148.16	TCP11L1	protein_coding	exon	chr11	33072813	33072883	+	2	70	0.0308422	0.0388755	0.0469089	4.85566	4.98748	5.1193	ENSG00000176148.16:exon0011W01673, ENSG00000176148.16:exon0011W01674	med
chr11_33083904_33083954_+_ENSG00000176148.16:intron0012W02227	ENSG00000176148.16	TCP11L1	protein_coding	intron	chr11	33083904	33083954	+	1	50	0.0412276	0.0412276	0.0412276	4.75952	4.75952	4.75952	ENSG00000176148.16:intron0012W02227	high
chr11_33096220_33096290_-_ENSG00000176102.13:intron0019W00952	ENSG00000176102.13	CSTF3	protein_coding	intron	chr11	33096220	33096290	-	2	70	0.0358462	0.0411182	0.0463902	4.85793	4.904	4.95006	ENSG00000176102.13:intron0019W00952, ENSG00000176102.13:intron0019W00953	med
chr11_33099530_33099607_-_ENSG00000176102.13:intron0015W01117	ENSG00000176102.13	CSTF3	protein_coding	intron	chr11	33099530	33099607	-	3	77	0.0165456	0.0289953	0.0418224	4.75587	5.07067	5.33971	ENSG00000176102.13:intron0015W01117, ENSG00000176102.13:intron0015W01118, ENSG00000176102.13:intron0015W01119	med
chr11_33108558_33108648_-_ENSG00000176102.13:intron0007W01567	ENSG00000176102.13	CSTF3	protein_coding	intron	chr11	33108558	33108648	-	3	90	0.0210344	0.0307575	0.0403166	4.95322	5.08815	5.2716	ENSG00000176102.13:intron0007W01567, ENSG00000176102.13:intron0007W01568, ENSG00000176102.13:intron0007W01569	high
chr11_33113518_33113588_-_ENSG00000176102.13:intron0007W01815	ENSG00000176102.13	CSTF3	protein_coding	intron	chr11	33113518	33113588	-	2	70	0.0335707	0.0349192	0.0362677	5.00014	5.0229	5.04565	ENSG00000176102.13:intron0007W01815, ENSG00000176102.13:intron0007W01816	high
chr11_33118418_33118468_-_ENSG00000176102.13:intron0007W02060	ENSG00000176102.13	CSTF3	protein_coding	intron	chr11	33118418	33118468	-	1	50	0.04656	0.04656	0.04656	4.8568	4.8568	4.8568	ENSG00000176102.13:intron0007W02060	med
chr11_33120058_33120128_-_ENSG00000176102.13:intron0007W02142	ENSG00000176102.13	CSTF3	protein_coding	intron	chr11	33120058	33120128	-	2	70	0.0268381	0.0335773	0.0403166	4.95217	5.07613	5.20009	ENSG00000176102.13:intron0007W02142, ENSG00000176102.13:intron0007W02143	high
chr11_33120238_33120288_-_ENSG00000176102.13:intron0007W02151	ENSG00000176102.13	CSTF3	protein_coding	intron	chr11	33120238	33120288	-	1	50	0.0497782	0.0497782	0.0497782	4.8084	4.8084	4.8084	ENSG00000176102.13:intron0007W02151	med
chr11_33120678_33120808_-_ENSG00000176102.13:intron0007W02173	ENSG00000176102.13	CSTF3	protein_coding	intron	chr11	33120678	33120808	-	5	130	0.00122524	0.0142581	0.0432395	4.90582	5.93276	6.76062	ENSG00000176102.13:intron0007W02173, ENSG00000176102.13:intron0007W02174, ENSG00000176102.13:intron0007W02175, ENSG00000176102.13:intron0007W02176, ENSG00000176102.13:intron0007W02177	high
chr11_33122038_33122128_-_ENSG00000176102.13:intron0007W02241	ENSG00000176102.13	CSTF3	protein_coding	intron	chr11	33122038	33122128	-	3	90	0.0236378	0.0358705	0.0463902	4.85906	5.04368	5.27492	ENSG00000176102.13:intron0007W02241, ENSG00000176102.13:intron0007W02242, ENSG00000176102.13:intron0007W02243	high
chr11_33123518_33123608_-_ENSG00000176102.13:intron0007W02315	ENSG00000176102.13	CSTF3	protein_coding	intron	chr11	33123518	33123608	-	3	90	0.0260379	0.0332302	0.0374917	4.94684	5.07143	5.23283	ENSG00000176102.13:intron0007W02315, ENSG00000176102.13:intron0007W02316, ENSG00000176102.13:intron0007W02317	high
chr11_33123978_33124088_-_ENSG00000176102.13:intron0007W02338	ENSG00000176102.13	CSTF3	protein_coding	intron	chr11	33123978	33124088	-	4	110	0.00387428	0.00832204	0.0126304	5.56387	5.91448	6.2529	ENSG00000176102.13:intron0007W02338, ENSG00000176102.13:intron0007W02339, ENSG00000176102.13:intron0007W02340, ENSG00000176102.13:intron0007W02341	high
chr11_33126598_33126708_-_ENSG00000176102.13:intron0007W02469	ENSG00000176102.13	CSTF3	protein_coding	intron	chr11	33126598	33126708	-	4	110	0.00872245	0.0189844	0.038438	4.90909	5.47779	5.83782	ENSG00000176102.13:intron0007W02469, ENSG00000176102.13:intron0007W02470, ENSG00000176102.13:intron0007W02471, ENSG00000176102.13:intron0007W02472	high
chr11_33126818_33126888_-_ENSG00000176102.13:intron0007W02480	ENSG00000176102.13	CSTF3	protein_coding	intron	chr11	33126818	33126888	-	2	70	0.0132974	0.0177635	0.0222296	5.30851	5.45291	5.59731	ENSG00000176102.13:intron0007W02480, ENSG00000176102.13:intron0007W02481	med
chr11_33127258_33127388_-_ENSG00000176102.13:intron0007W02502	ENSG00000176102.13	CSTF3	protein_coding	intron	chr11	33127258	33127388	-	5	130	0.0110959	0.0266956	0.0444411	4.90141	5.27576	5.70404	ENSG00000176102.13:intron0007W02502, ENSG00000176102.13:intron0007W02503, ENSG00000176102.13:intron0007W02504, ENSG00000176102.13:intron0007W02505, ENSG00000176102.13:intron0007W02506	high
chr11_33127458_33127548_-_ENSG00000176102.13:intron0007W02512	ENSG00000176102.13	CSTF3	protein_coding	intron	chr11	33127458	33127548	-	3	90	0.0174937	0.0259443	0.0351727	5.03765	5.23972	5.44438	ENSG00000176102.13:intron0007W02512, ENSG00000176102.13:intron0007W02513, ENSG00000176102.13:intron0007W02514	med
chr11_33133918_33134168_-_ENSG00000176102.13:intron0007W02835	ENSG00000176102.13	CSTF3	protein_coding	intron	chr11	33133918	33134168	-	11	250	0.00459091	0.0276919	0.0480441	4.75831	5.27976	6.16032	ENSG00000176102.13:intron0007W02835, ENSG00000176102.13:intron0007W02836, ENSG00000176102.13:intron0007W02837, ENSG00000176102.13:intron0007W02838, ENSG00000176102.13:intron0007W02839, ENSG00000176102.13:intron0007W02840, ENSG00000176102.13:intron0007W02841, ENSG00000176102.13:intron0007W02842, ENSG00000176102.13:intron0007W02843, ENSG00000176102.13:intron0007W02844, ENSG00000176102.13:intron0007W02845	high
chr11_33134238_33134288_-_ENSG00000176102.13:intron0007W02851	ENSG00000176102.13	CSTF3	protein_coding	intron	chr11	33134238	33134288	-	1	50	0.0435548	0.0435548	0.0435548	4.90364	4.90364	4.90364	ENSG00000176102.13:intron0007W02851	med
chr11_33134412_33134462_-_ENSG00000176102.13:exon0007W02860	ENSG00000176102.13	CSTF3	protein_coding	exon	chr11	33134412	33134462	-	1	50	0.0425739	0.0425739	0.0425739	4.59944	4.59944	4.59944	ENSG00000176102.13:exon0007W02860	med
chr11_33134509_33134579_-_ENSG00000176102.13:intron0006W02865	ENSG00000176102.13	CSTF3	protein_coding	intron	chr11	33134509	33134579	-	2	70	0.037816	0.0390672	0.0403185	4.95112	4.97256	4.99401	ENSG00000176102.13:intron0006W02865, ENSG00000176102.13:intron0006W02866	med
chr11_33135229_33135279_-_ENSG00000176102.13:intron0006W02901	ENSG00000176102.13	CSTF3	protein_coding	intron	chr11	33135229	33135279	-	1	50	0.0350874	0.0350874	0.0350874	5.04062	5.04062	5.04062	ENSG00000176102.13:intron0006W02901	med
chr11_33136912_33136982_-_ENSG00000176102.13:intron0005W02985	ENSG00000176102.13	CSTF3	protein_coding	intron	chr11	33136912	33136982	-	2	70	0.0444411	0.0444411	0.0444411	4.90141	4.90141	4.90141	ENSG00000176102.13:intron0005W02985, ENSG00000176102.13:intron0005W02986	med
chr11_33137012_33137142_-_ENSG00000176102.13:intron0005W02990	ENSG00000176102.13	CSTF3	protein_coding	intron	chr11	33137012	33137142	-	5	130	0.00539547	0.0128325	0.0266394	5.23194	5.72574	6.07962	ENSG00000176102.13:intron0005W02990, ENSG00000176102.13:intron0005W02991, ENSG00000176102.13:intron0005W02992, ENSG00000176102.13:intron0005W02993, ENSG00000176102.13:intron0005W02994	high
chr11_33137232_33137542_-_ENSG00000176102.13:intron0005W03001	ENSG00000176102.13	CSTF3	protein_coding	intron	chr11	33137232	33137542	-	13	310	0.00362958	0.018693	0.0497782	4.66029	5.59659	6.28865	ENSG00000176102.13:intron0005W03001, ENSG00000176102.13:intron0005W03002, ENSG00000176102.13:intron0005W03003, ENSG00000176102.13:intron0005W03004, ENSG00000176102.13:intron0005W03005, ENSG00000176102.13:intron0005W03006, ENSG00000176102.13:intron0005W03008, ENSG00000176102.13:intron0005W03009, ENSG00000176102.13:intron0005W03010, ENSG00000176102.13:intron0005W03011, ENSG00000176102.13:intron0005W03012, ENSG00000176102.13:intron0005W03013, ENSG00000176102.13:intron0005W03014	high
chr11_33137612_33137782_-_ENSG00000176102.13:intron0005W03020	ENSG00000176102.13	CSTF3	protein_coding	intron	chr11	33137612	33137782	-	7	170	0.00130232	0.0132727	0.0279024	4.82737	5.70465	6.73379	ENSG00000176102.13:intron0005W03020, ENSG00000176102.13:intron0005W03021, ENSG00000176102.13:intron0005W03022, ENSG00000176102.13:intron0005W03023, ENSG00000176102.13:intron0005W03024, ENSG00000176102.13:intron0005W03025, ENSG00000176102.13:intron0005W03026	high
chr11_33137792_33137982_-_ENSG00000176102.13:intron0005W03029	ENSG00000176102.13	CSTF3	protein_coding	intron	chr11	33137792	33137982	-	8	190	9.66121e-05	0.00727866	0.0315717	4.74132	6.17824	7.66536	ENSG00000176102.13:intron0005W03029, ENSG00000176102.13:intron0005W03030, ENSG00000176102.13:intron0005W03031, ENSG00000176102.13:intron0005W03032, ENSG00000176102.13:intron0005W03033, ENSG00000176102.13:intron0005W03034, ENSG00000176102.13:intron0005W03035, ENSG00000176102.13:intron0005W03036	high
chr11_33138012_33138082_-_ENSG00000176102.13:intron0005W03040	ENSG00000176102.13	CSTF3	protein_coding	intron	chr11	33138012	33138082	-	2	70	0.0432395	0.0443293	0.0454191	4.90909	4.91134	4.91359	ENSG00000176102.13:intron0005W03040, ENSG00000176102.13:intron0005W03041	high
chr11_33138112_33138222_-_ENSG00000176102.13:intron0005W03045	ENSG00000176102.13	CSTF3	protein_coding	intron	chr11	33138112	33138222	-	4	110	0.00754924	0.0149225	0.0350874	5.03864	5.65839	5.90532	ENSG00000176102.13:intron0005W03045, ENSG00000176102.13:intron0005W03046, ENSG00000176102.13:intron0005W03047, ENSG00000176102.13:intron0005W03048	high
chr11_33138232_33138282_-_ENSG00000176102.13:intron0005W03051	ENSG00000176102.13	CSTF3	protein_coding	intron	chr11	33138232	33138282	-	1	50	0.0403166	0.0403166	0.0403166	4.95427	4.95427	4.95427	ENSG00000176102.13:intron0005W03051	med
chr11_33139272_33139602_-_ENSG00000176102.13:intron0005W03103	ENSG00000176102.13	CSTF3	protein_coding	intron	chr11	33139272	33139602	-	13	330	0.00261531	0.0246158	0.0429931	3.39853	5.15128	6.42841	ENSG00000176102.13:intron0005W03103, ENSG00000176102.13:intron0005W03104, ENSG00000176102.13:intron0005W03105, ENSG00000176102.13:intron0005W03106, ENSG00000176102.13:intron0005W03108, ENSG00000176102.13:intron0005W03109, ENSG00000176102.13:intron0005W03110, ENSG00000176102.13:intron0005W03111, ENSG00000176102.13:intron0005W03112, ENSG00000176102.13:intron0005W03113, ENSG00000176102.13:intron0005W03115, ENSG00000176102.13:intron0005W03116, ENSG00000176102.13:intron0005W03117	med
chr11_33139612_33139802_-_ENSG00000176102.13:intron0005W03120	ENSG00000176102.13	CSTF3	protein_coding	intron	chr11	33139612	33139802	-	6	190	0.000293757	0.0149949	0.0268445	5.19834	5.82072	7.30154	ENSG00000176102.13:intron0005W03120, ENSG00000176102.13:intron0005W03121, ENSG00000176102.13:intron0005W03122, ENSG00000176102.13:intron0005W03124, ENSG00000176102.13:intron0005W03126, ENSG00000176102.13:intron0005W03127	med
chr11_33140012_33140062_-_ENSG00000176102.13:intron0005W03140	ENSG00000176102.13	CSTF3	protein_coding	intron	chr11	33140012	33140062	-	1	50	0.0308422	0.0308422	0.0308422	5.1193	5.1193	5.1193	ENSG00000176102.13:intron0005W03140	med
chr11_33140332_33140442_-_ENSG00000176102.13:intron0005W03156	ENSG00000176102.13	CSTF3	protein_coding	intron	chr11	33140332	33140442	-	3	110	0.0223653	0.0348742	0.0463902	4.63917	4.9372	5.31337	ENSG00000176102.13:intron0005W03156, ENSG00000176102.13:intron0005W03157, ENSG00000176102.13:intron0005W03159	med
chr11_33140472_33140562_-_ENSG00000176102.13:intron0005W03163	ENSG00000176102.13	CSTF3	protein_coding	intron	chr11	33140472	33140562	-	3	90	0.00662837	0.0158494	0.0342677	3.5086	3.99293	4.2354	ENSG00000176102.13:intron0005W03163, ENSG00000176102.13:intron0005W03164, ENSG00000176102.13:intron0005W03165	med
chr11_33140712_33140842_-_ENSG00000176102.13:intron0005W03175	ENSG00000176102.13	CSTF3	protein_coding	intron	chr11	33140712	33140842	-	5	130	0.0141076	0.0337545	0.0454191	3.59623	4.55002	5.56454	ENSG00000176102.13:intron0005W03175, ENSG00000176102.13:intron0005W03176, ENSG00000176102.13:intron0005W03177, ENSG00000176102.13:intron0005W03178, ENSG00000176102.13:intron0005W03179	med
chr11_33140852_33141235_-_ENSG00000176102.13:intron0005W03182	ENSG00000176102.13	CSTF3	protein_coding	intron	chr11	33140852	33141235	-	17	383	0.00252653	0.0156157	0.0444411	4.48638	5.63648	6.41123	ENSG00000176102.13:intron0005W03182, ENSG00000176102.13:intron0005W03183, ENSG00000176102.13:intron0005W03184, ENSG00000176102.13:intron0005W03185, ENSG00000176102.13:intron0005W03186, ENSG00000176102.13:exon0005W03188, ENSG00000176102.13:exon0005W03189, ENSG00000176102.13:exon0005W03190, ENSG00000176102.13:exon0005W03191, ENSG00000176102.13:exon0005W03192, ENSG00000176102.13:exon0005W03193, ENSG00000176102.13:exon0005W03194, ENSG00000176102.13:exon0005W03195, ENSG00000176102.13:exon0005W03196, ENSG00000176102.13:exon0005W03197, ENSG00000176102.13:exon0005W03198, ENSG00000176102.13:exon0005W03199	med
chr11_33141265_33141695_-_ENSG00000176102.13:exon0005W03203	ENSG00000176102.13	CSTF3	protein_coding	exon	chr11	33141265	33141695	-	18	430	8.42076e-06	0.0163521	0.0466331	4.3022	5.52808	7.52933	ENSG00000176102.13:exon0005W03203, ENSG00000176102.13:exon0005W03204, ENSG00000176102.13:exon0005W03205, ENSG00000176102.13:exon0005W03206, ENSG00000176102.13:exon0005W03207, ENSG00000176102.13:exon0005W03209, ENSG00000176102.13:exon0005W03210, ENSG00000176102.13:exon0005W03211, ENSG00000176102.13:exon0005W03213, ENSG00000176102.13:exon0005W03214, ENSG00000176102.13:exon0005W03215, ENSG00000176102.13:exon0005W03216, ENSG00000176102.13:exon0005W03217, ENSG00000176102.13:exon0005W03218, ENSG00000176102.13:exon0005W03219, ENSG00000176102.13:exon0005W03220, ENSG00000176102.13:exon0005W03221, ENSG00000176102.13:exon0005W03222	high
chr11_33141805_33141875_-_ENSG00000176102.13:exon0005W03230	ENSG00000176102.13	CSTF3	protein_coding	exon	chr11	33141805	33141875	-	2	70	0.0435495	0.0466639	0.0497782	4.81073	4.85718	4.90364	ENSG00000176102.13:exon0005W03230, ENSG00000176102.13:exon0005W03231	med
chr11_33142466_33142556_-_ENSG00000176102.13:intron0004W03263	ENSG00000176102.13	CSTF3	protein_coding	intron	chr11	33142466	33142556	-	3	90	0.0238783	0.0326384	0.0454191	4.80604	5.07932	5.27076	ENSG00000176102.13:intron0004W03263, ENSG00000176102.13:intron0004W03264, ENSG00000176102.13:intron0004W03265	high
chr11_33143066_33143196_-_ENSG00000176102.13:intron0004W03293	ENSG00000176102.13	CSTF3	protein_coding	intron	chr11	33143066	33143196	-	5	130	0.0222296	0.0287804	0.0350874	5.0416	5.15221	5.31173	ENSG00000176102.13:intron0004W03293, ENSG00000176102.13:intron0004W03294, ENSG00000176102.13:intron0004W03295, ENSG00000176102.13:intron0004W03296, ENSG00000176102.13:intron0004W03297	high
chr11_33146333_33146403_-_ENSG00000176102.13:intron0003W03456	ENSG00000176102.13	CSTF3	protein_coding	intron	chr11	33146333	33146403	-	2	70	0.0386933	0.0407538	0.0428144	4.9102	4.93495	4.95971	ENSG00000176102.13:intron0003W03456, ENSG00000176102.13:intron0003W03457	med
chr11_33151013_33151083_-_ENSG00000176102.13:intron0003W03690	ENSG00000176102.13	CSTF3	protein_coding	intron	chr11	33151013	33151083	-	2	70	0.0463902	0.0467946	0.0471989	3.28363	3.30924	3.33485	ENSG00000176102.13:intron0003W03690, ENSG00000176102.13:intron0003W03691	med
chr11_33160563_33160613_-_ENSG00000176102.13:intron0002W04168	ENSG00000176102.13	CSTF3	protein_coding	intron	chr11	33160563	33160613	-	1	50	0.0477993	0.0477993	0.0477993	4.75952	4.75952	4.75952	ENSG00000176102.13:intron0002W04168	med
chr11_33160963_33161013_-_ENSG00000176102.13:intron0002W04188	ENSG00000176102.13	CSTF3	protein_coding	intron	chr11	33160963	33161013	-	1	50	0.0497782	0.0497782	0.0497782	4.81308	4.81308	4.81308	ENSG00000176102.13:intron0002W04188	med
chr11_33287511_33287581_+_ENSG00000110422.12:intron0004W01542	ENSG00000110422.12	HIPK3	protein_coding	intron	chr11	33287511	33287581	+	2	70	0.0309818	0.0365612	0.0421406	4.59807	4.70557	4.81308	ENSG00000110422.12:intron0004W01542, ENSG00000110422.12:intron0004W01543	high
chr11_33306151_33306221_+_ENSG00000110422.12:intron0004W02474	ENSG00000110422.12	HIPK3	protein_coding	intron	chr11	33306151	33306221	+	2	70	0.0367608	0.0410553	0.0453498	4.90028	4.9241	4.94792	ENSG00000110422.12:intron0004W02474, ENSG00000110422.12:intron0004W02475	med
chr11_33348013_33348063_+_ENSG00000110422.12:intron0014W04565	ENSG00000110422.12	HIPK3	protein_coding	intron	chr11	33348013	33348063	+	1	50	0.0457136	0.0457136	0.0457136	4.53855	4.53855	4.53855	ENSG00000110422.12:intron0014W04565	high
chr11_33348228_33348298_+_ENSG00000110422.12:intron0015W04576	ENSG00000110422.12	HIPK3	protein_coding	intron	chr11	33348228	33348298	+	2	70	0.018103	0.0263145	0.034526	4.99193	5.13177	5.2716	ENSG00000110422.12:intron0015W04576, ENSG00000110422.12:intron0015W04577	high
chr11_33354711_33354761_+_ENSG00000110422.12:exon0020W04900	ENSG00000110422.12	HIPK3	protein_coding	exon	chr11	33354711	33354761	+	1	50	0.0390729	0.0390729	0.0390729	4.57423	4.57423	4.57423	ENSG00000110422.12:exon0020W04900	med
chr11_33354811_33354901_+_ENSG00000110422.12:exon0020W04905	ENSG00000110422.12	HIPK3	protein_coding	exon	chr11	33354811	33354901	+	3	90	0.00685313	0.0213465	0.048027	4.7571	5.40818	5.81236	ENSG00000110422.12:exon0020W04905, ENSG00000110422.12:exon0020W04906, ENSG00000110422.12:exon0020W04907	med
chr11_33355111_33355321_+_ENSG00000110422.12:exon0020W04920	ENSG00000110422.12	HIPK3	protein_coding	exon	chr11	33355111	33355321	+	8	210	0.00903243	0.0288534	0.0444103	3.86311	4.87387	5.81124	ENSG00000110422.12:exon0020W04920, ENSG00000110422.12:exon0020W04921, ENSG00000110422.12:exon0020W04923, ENSG00000110422.12:exon0020W04924, ENSG00000110422.12:exon0020W04925, ENSG00000110422.12:exon0020W04926, ENSG00000110422.12:exon0020W04927, ENSG00000110422.12:exon0020W04928	med
chr11_33356491_33356561_+_ENSG00000110422.12:exon0020W04989	ENSG00000110422.12	HIPK3	protein_coding	exon	chr11	33356491	33356561	+	2	70	0.040405	0.0441148	0.0478246	4.75831	4.85419	4.95006	ENSG00000110422.12:exon0020W04989, ENSG00000110422.12:exon0020W04990	med
chr11_33356931_33356981_+_ENSG00000110422.12:exon0020W05011	ENSG00000110422.12	HIPK3	protein_coding	exon	chr11	33356931	33356981	+	1	50	0.0339507	0.0339507	0.0339507	4.99298	4.99298	4.99298	ENSG00000110422.12:exon0020W05011	med
chr11_3360665_3360769_-_ENSG00000005801.18:intron0009W01071	ENSG00000005801.18	ZNF195	protein_coding	intron	chr11	3360665	3360769	-	3	104	0.0155562	0.0224083	0.0331589	4.90909	5.16497	5.34526	ENSG00000005801.18:intron0009W01071, ENSG00000005801.18:intron0009W01072, ENSG00000005801.18:exon0009W01074	high
chr11_3361468_3361538_-_ENSG00000005801.18:intron0008W01111	ENSG00000005801.18	ZNF195	protein_coding	intron	chr11	3361468	3361538	-	2	70	0.0375834	0.03895	0.0403166	4.95112	4.97307	4.99503	ENSG00000005801.18:intron0008W01111, ENSG00000005801.18:intron0008W01112	med
chr11_3361668_3361718_-_ENSG00000005801.18:intron0008W01121	ENSG00000005801.18	ZNF195	protein_coding	intron	chr11	3361668	3361718	-	1	50	0.0156668	0.0156668	0.0156668	5.44146	5.44146	5.44146	ENSG00000005801.18:intron0008W01121	high
chr11_3362082_3362552_-_ENSG00000005801.18:exon0008W01142	ENSG00000005801.18	ZNF195	protein_coding	exon	chr11	3362082	3362552	-	22	470	0.00180298	0.0136708	0.0432395	4.90691	5.75715	6.59569	ENSG00000005801.18:exon0008W01142, ENSG00000005801.18:exon0008W01143, ENSG00000005801.18:exon0008W01144, ENSG00000005801.18:exon0008W01145, ENSG00000005801.18:exon0008W01146, ENSG00000005801.18:exon0008W01147, ENSG00000005801.18:exon0008W01148, ENSG00000005801.18:exon0008W01149, ENSG00000005801.18:exon0008W01150, ENSG00000005801.18:exon0008W01151, ENSG00000005801.18:exon0008W01152, ENSG00000005801.18:exon0008W01153, ENSG00000005801.18:exon0008W01154, ENSG00000005801.18:exon0008W01155, ENSG00000005801.18:exon0008W01156, ENSG00000005801.18:exon0008W01157, ENSG00000005801.18:exon0008W01158, ENSG00000005801.18:exon0008W01159, ENSG00000005801.18:exon0008W01160, ENSG00000005801.18:exon0008W01161, ENSG00000005801.18:exon0008W01162, ENSG00000005801.18:exon0008W01163	high
chr11_3362602_3362912_-_ENSG00000005801.18:exon0008W01168	ENSG00000005801.18	ZNF195	protein_coding	exon	chr11	3362602	3362912	-	14	310	0.000878926	0.0129448	0.0448473	4.66029	5.8421	6.89378	ENSG00000005801.18:exon0008W01168, ENSG00000005801.18:exon0008W01169, ENSG00000005801.18:exon0008W01170, ENSG00000005801.18:exon0008W01171, ENSG00000005801.18:exon0008W01172, ENSG00000005801.18:exon0008W01173, ENSG00000005801.18:exon0008W01174, ENSG00000005801.18:exon0008W01175, ENSG00000005801.18:exon0008W01176, ENSG00000005801.18:exon0008W01177, ENSG00000005801.18:exon0008W01178, ENSG00000005801.18:exon0008W01179, ENSG00000005801.18:exon0008W01180, ENSG00000005801.18:exon0008W01181	high
chr11_3362922_3363112_-_ENSG00000005801.18:exon0008W01184	ENSG00000005801.18	ZNF195	protein_coding	exon	chr11	3362922	3363112	-	7	190	0.000251914	0.00932294	0.0313785	3.29575	5.33474	7.3522	ENSG00000005801.18:exon0008W01184, ENSG00000005801.18:exon0008W01185, ENSG00000005801.18:exon0008W01186, ENSG00000005801.18:exon0008W01187, ENSG00000005801.18:exon0008W01188, ENSG00000005801.18:exon0008W01189, ENSG00000005801.18:exon0008W01191	high
chr11_3363222_3363332_-_ENSG00000005801.18:exon0008W01199	ENSG00000005801.18	ZNF195	protein_coding	exon	chr11	3363222	3363332	-	4	110	0.00350249	0.00832957	0.0175036	5.44583	5.94627	6.29064	ENSG00000005801.18:exon0008W01199, ENSG00000005801.18:exon0008W01200, ENSG00000005801.18:exon0008W01201, ENSG00000005801.18:exon0008W01202	high
chr11_3363422_3363592_-_ENSG00000005801.18:exon0008W01209	ENSG00000005801.18	ZNF195	protein_coding	exon	chr11	3363422	3363592	-	7	170	0.0034707	0.0185752	0.0329365	4.84514	5.3991	6.30659	ENSG00000005801.18:exon0008W01209, ENSG00000005801.18:exon0008W01210, ENSG00000005801.18:exon0008W01211, ENSG00000005801.18:exon0008W01212, ENSG00000005801.18:exon0008W01213, ENSG00000005801.18:exon0008W01214, ENSG00000005801.18:exon0008W01215	high
chr11_3363642_3364032_-_ENSG00000005801.18:exon0008W01220	ENSG00000005801.18	ZNF195	protein_coding	exon	chr11	3363642	3364032	-	18	390	0.00111812	0.0167859	0.0331745	4.73561	5.57487	6.79858	ENSG00000005801.18:exon0008W01220, ENSG00000005801.18:exon0008W01221, ENSG00000005801.18:exon0008W01222, ENSG00000005801.18:exon0008W01223, ENSG00000005801.18:exon0008W01224, ENSG00000005801.18:exon0008W01225, ENSG00000005801.18:exon0008W01226, ENSG00000005801.18:exon0008W01227, ENSG00000005801.18:exon0008W01228, ENSG00000005801.18:exon0008W01229, ENSG00000005801.18:exon0008W01230, ENSG00000005801.18:exon0008W01231, ENSG00000005801.18:exon0008W01232, ENSG00000005801.18:exon0008W01233, ENSG00000005801.18:exon0008W01234, ENSG00000005801.18:exon0008W01235, ENSG00000005801.18:exon0008W01236, ENSG00000005801.18:exon0008W01237	high
chr11_3364702_3364972_-_ENSG00000005801.18:exon0008W01273	ENSG00000005801.18	ZNF195	protein_coding	exon	chr11	3364702	3364972	-	11	270	0.00232373	0.0122818	0.0339329	3.7052	5.12901	6.50263	ENSG00000005801.18:exon0008W01273, ENSG00000005801.18:exon0008W01274, ENSG00000005801.18:exon0008W01276, ENSG00000005801.18:exon0008W01277, ENSG00000005801.18:exon0008W01278, ENSG00000005801.18:exon0008W01279, ENSG00000005801.18:exon0008W01280, ENSG00000005801.18:exon0008W01281, ENSG00000005801.18:exon0008W01282, ENSG00000005801.18:exon0008W01283, ENSG00000005801.18:exon0008W01284	high
chr11_3365002_3365492_-_ENSG00000005801.18:exon0008W01288	ENSG00000005801.18	ZNF195	protein_coding	exon	chr11	3365002	3365492	-	23	490	0.000251914	0.00401128	0.0189615	4.26907	6.22184	7.3522	ENSG00000005801.18:exon0008W01288, ENSG00000005801.18:exon0008W01289, ENSG00000005801.18:exon0008W01290, ENSG00000005801.18:exon0008W01291, ENSG00000005801.18:exon0008W01292, ENSG00000005801.18:exon0008W01293, ENSG00000005801.18:exon0008W01294, ENSG00000005801.18:exon0008W01295, ENSG00000005801.18:exon0008W01296, ENSG00000005801.18:exon0008W01297, ENSG00000005801.18:exon0008W01298, ENSG00000005801.18:exon0008W01299, ENSG00000005801.18:exon0008W01300, ENSG00000005801.18:exon0008W01301, ENSG00000005801.18:exon0008W01302, ENSG00000005801.18:exon0008W01303, ENSG00000005801.18:exon0008W01304, ENSG00000005801.18:exon0008W01305, ENSG00000005801.18:exon0008W01306, ENSG00000005801.18:exon0008W01307, ENSG00000005801.18:exon0008W01308, ENSG00000005801.18:exon0008W01309, ENSG00000005801.18:exon0008W01310	high
chr11_3365542_3365772_-_ENSG00000005801.18:exon0008W01315	ENSG00000005801.18	ZNF195	protein_coding	exon	chr11	3365542	3365772	-	9	230	0.00991558	0.0182264	0.0306301	5.12116	5.44931	5.75836	ENSG00000005801.18:exon0008W01315, ENSG00000005801.18:exon0008W01316, ENSG00000005801.18:exon0008W01317, ENSG00000005801.18:exon0008W01318, ENSG00000005801.18:exon0008W01319, ENSG00000005801.18:exon0008W01320, ENSG00000005801.18:exon0008W01322, ENSG00000005801.18:exon0008W01323, ENSG00000005801.18:exon0008W01324	med
chr11_3366322_3366372_-_ENSG00000005801.18:exon0008W01354	ENSG00000005801.18	ZNF195	protein_coding	exon	chr11	3366322	3366372	-	1	50	0.038293	0.038293	0.038293	4.90691	4.90691	4.90691	ENSG00000005801.18:exon0008W01354	med
chr11_3367262_3367392_-_ENSG00000005801.18:exon0008W01401	ENSG00000005801.18	ZNF195	protein_coding	exon	chr11	3367262	3367392	-	5	130	0.00515118	0.0150943	0.0328054	5.08193	5.6668	6.10123	ENSG00000005801.18:exon0008W01401, ENSG00000005801.18:exon0008W01402, ENSG00000005801.18:exon0008W01403, ENSG00000005801.18:exon0008W01404, ENSG00000005801.18:exon0008W01405	high
chr11_3367622_3367672_-_ENSG00000005801.18:exon0008W01419	ENSG00000005801.18	ZNF195	protein_coding	exon	chr11	3367622	3367672	-	1	50	0.0497782	0.0497782	0.0497782	4.8084	4.8084	4.8084	ENSG00000005801.18:exon0008W01419	med
chr11_3367762_3367812_-_ENSG00000005801.18:exon0008W01426	ENSG00000005801.18	ZNF195	protein_coding	exon	chr11	3367762	3367812	-	1	50	0.0288762	0.0288762	0.0288762	5.08002	5.08002	5.08002	ENSG00000005801.18:exon0008W01426	med
chr11_3368742_3368832_-_ENSG00000005801.18:exon0008W01475	ENSG00000005801.18	ZNF195	protein_coding	exon	chr11	3368742	3368832	-	3	90	0.0306301	0.0392431	0.0435495	4.90364	4.97615	5.12116	ENSG00000005801.18:exon0008W01475, ENSG00000005801.18:exon0008W01476, ENSG00000005801.18:exon0008W01477	med
chr11_3368855_3368985_-_ENSG00000005801.18:intron0007W01481	ENSG00000005801.18	ZNF195	protein_coding	intron	chr11	3368855	3368985	-	5	130	0.00369267	0.0103525	0.0218731	5.16117	5.78559	6.27687	ENSG00000005801.18:intron0007W01481, ENSG00000005801.18:intron0007W01482, ENSG00000005801.18:intron0007W01483, ENSG00000005801.18:intron0007W01484, ENSG00000005801.18:intron0007W01485	med
chr11_3369015_3369165_-_ENSG00000005801.18:intron0007W01489	ENSG00000005801.18	ZNF195	protein_coding	intron	chr11	3369015	3369165	-	6	150	0.00826519	0.030576	0.048027	4.7571	5.28919	5.8999	ENSG00000005801.18:intron0007W01489, ENSG00000005801.18:intron0007W01490, ENSG00000005801.18:intron0007W01491, ENSG00000005801.18:intron0007W01492, ENSG00000005801.18:intron0007W01493, ENSG00000005801.18:intron0007W01494	high
chr11_3369922_3370152_-_ENSG00000005801.18:intron0006W01534	ENSG00000005801.18	ZNF195	protein_coding	intron	chr11	3369922	3370152	-	9	230	9.59189e-05	0.018316	0.0497782	4.8119	5.81357	7.66595	ENSG00000005801.18:intron0006W01534, ENSG00000005801.18:intron0006W01535, ENSG00000005801.18:intron0006W01536, ENSG00000005801.18:intron0006W01537, ENSG00000005801.18:intron0006W01538, ENSG00000005801.18:intron0006W01539, ENSG00000005801.18:intron0006W01540, ENSG00000005801.18:intron0006W01542, ENSG00000005801.18:intron0006W01543	high
chr11_3370242_3370332_-_ENSG00000005801.18:intron0006W01550	ENSG00000005801.18	ZNF195	protein_coding	intron	chr11	3370242	3370332	-	3	90	0.0271273	0.0323529	0.0412276	4.94792	5.10129	5.19657	ENSG00000005801.18:intron0006W01550, ENSG00000005801.18:intron0006W01551, ENSG00000005801.18:intron0006W01552	med
chr11_3370342_3370432_-_ENSG00000005801.18:intron0006W01555	ENSG00000005801.18	ZNF195	protein_coding	intron	chr11	3370342	3370432	-	3	90	0.0251665	0.0367058	0.0497782	4.8084	5.02938	5.23714	ENSG00000005801.18:intron0006W01555, ENSG00000005801.18:intron0006W01556, ENSG00000005801.18:intron0006W01557	high
chr11_33744038_33744128_-_ENSG00000110429.14:exon0012W00156	ENSG00000110429.14	FBXO3	protein_coding	exon	chr11	33744038	33744128	-	3	90	0.00662094	0.0291721	0.0473608	4.34571	5.1045	5.97379	ENSG00000110429.14:exon0012W00156, ENSG00000110429.14:exon0012W00157, ENSG00000110429.14:exon0012W00158	med
chr11_33745838_33745928_-_ENSG00000110429.14:exon0012W00246	ENSG00000110429.14	FBXO3	protein_coding	exon	chr11	33745838	33745928	-	3	90	0.0086252	0.0268889	0.0391051	4.57947	5.16489	5.83616	ENSG00000110429.14:exon0012W00246, ENSG00000110429.14:exon0012W00247, ENSG00000110429.14:exon0012W00248	med
chr11_33755460_33755550_-_ENSG00000110429.14:intron0007W00726	ENSG00000110429.14	FBXO3	protein_coding	intron	chr11	33755460	33755550	-	3	90	0.00994061	0.0188972	0.0269414	5.12209	5.42193	5.76182	ENSG00000110429.14:intron0007W00726, ENSG00000110429.14:intron0007W00727, ENSG00000110429.14:intron0007W00728	high
chr11_33755660_33755770_-_ENSG00000110429.14:intron0007W00736	ENSG00000110429.14	FBXO3	protein_coding	intron	chr11	33755660	33755770	-	4	110	0.0185098	0.0380757	0.0488825	4.23856	4.74319	5.41308	ENSG00000110429.14:intron0007W00736, ENSG00000110429.14:intron0007W00737, ENSG00000110429.14:intron0007W00738, ENSG00000110429.14:intron0007W00739	high
chr11_33756055_33756145_-_ENSG00000110429.14:intron0006W00755	ENSG00000110429.14	FBXO3	protein_coding	intron	chr11	33756055	33756145	-	3	90	0.014013	0.0200416	0.0286179	5.16387	5.39252	5.56786	ENSG00000110429.14:intron0006W00755, ENSG00000110429.14:intron0006W00756, ENSG00000110429.14:intron0006W00757	high
chr11_33758415_33758486_-_ENSG00000110429.14:intron0006W00873	ENSG00000110429.14	FBXO3	protein_coding	intron	chr11	33758415	33758486	-	3	71	0.00963206	0.0155099	0.020934	5.27244	5.44034	5.70645	ENSG00000110429.14:intron0006W00873, ENSG00000110429.14:intron0006W00874, ENSG00000110429.14:intron0006W00875	high
chr11_34053711_34053761_+_ENSG00000135387.21:intron0006W00100	ENSG00000135387.21	CAPRIN1	protein_coding	intron	chr11	34053711	34053761	+	1	50	0.0497782	0.0497782	0.0497782	4.8084	4.8084	4.8084	ENSG00000135387.21:intron0006W00100	med
chr11_34053791_34053861_+_ENSG00000135387.21:intron0006W00104	ENSG00000135387.21	CAPRIN1	protein_coding	intron	chr11	34053791	34053861	+	2	70	0.0306301	0.0345369	0.0384436	4.99193	5.05701	5.12209	ENSG00000135387.21:intron0006W00104, ENSG00000135387.21:intron0006W00105	med
chr11_34054811_34054881_+_ENSG00000135387.21:intron0006W00155	ENSG00000135387.21	CAPRIN1	protein_coding	intron	chr11	34054811	34054881	+	2	70	0.0308422	0.0342128	0.0375834	4.99605	5.05768	5.1193	ENSG00000135387.21:intron0006W00155, ENSG00000135387.21:intron0006W00156	high
chr11_34056385_34056475_+_ENSG00000135387.21:intron0007W00234	ENSG00000135387.21	CAPRIN1	protein_coding	intron	chr11	34056385	34056475	+	3	90	0.0308391	0.0344467	0.0384264	4.90473	5.03338	5.1193	ENSG00000135387.21:intron0007W00234, ENSG00000135387.21:intron0007W00235, ENSG00000135387.21:intron0007W00236	high
chr11_34056671_34056721_+_ENSG00000135387.21:intron0008W00248	ENSG00000135387.21	CAPRIN1	protein_coding	intron	chr11	34056671	34056721	+	1	50	0.038293	0.038293	0.038293	4.90691	4.90691	4.90691	ENSG00000135387.21:intron0008W00248	med
chr11_34056951_34057041_+_ENSG00000135387.21:intron0008W00262	ENSG00000135387.21	CAPRIN1	protein_coding	intron	chr11	34056951	34057041	+	3	90	0.0185098	0.0253041	0.0351727	5.03765	5.25364	5.41234	ENSG00000135387.21:intron0008W00262, ENSG00000135387.21:intron0008W00263, ENSG00000135387.21:intron0008W00264	med
chr11_34057391_34057441_+_ENSG00000135387.21:intron0008W00284	ENSG00000135387.21	CAPRIN1	protein_coding	intron	chr11	34057391	34057441	+	1	50	0.0444103	0.0444103	0.0444103	4.80957	4.80957	4.80957	ENSG00000135387.21:intron0008W00284	med
chr11_34058571_34058661_+_ENSG00000135387.21:intron0008W00343	ENSG00000135387.21	CAPRIN1	protein_coding	intron	chr11	34058571	34058661	+	3	90	0.0114282	0.0189254	0.0268381	5.20097	5.43114	5.6816	ENSG00000135387.21:intron0008W00343, ENSG00000135387.21:intron0008W00344, ENSG00000135387.21:intron0008W00345	high
chr11_34058931_34058981_+_ENSG00000135387.21:intron0008W00361	ENSG00000135387.21	CAPRIN1	protein_coding	intron	chr11	34058931	34058981	+	1	50	0.0350874	0.0350874	0.0350874	5.04062	5.04062	5.04062	ENSG00000135387.21:intron0008W00361	med
chr11_34065843_34065893_+_ENSG00000135387.21:intron0009W00707	ENSG00000135387.21	CAPRIN1	protein_coding	intron	chr11	34065843	34065893	+	1	50	0.0432395	0.0432395	0.0432395	4.90691	4.90691	4.90691	ENSG00000135387.21:intron0009W00707	med
chr11_34069983_34070113_+_ENSG00000135387.21:intron0009W00914	ENSG00000135387.21	CAPRIN1	protein_coding	intron	chr11	34069983	34070113	+	4	130	0.0286179	0.042514	0.0497782	4.8119	4.9331	5.16117	ENSG00000135387.21:intron0009W00914, ENSG00000135387.21:intron0009W00916, ENSG00000135387.21:intron0009W00917, ENSG00000135387.21:intron0009W00918	high
chr11_34071603_34071673_+_ENSG00000135387.21:intron0009W00995	ENSG00000135387.21	CAPRIN1	protein_coding	intron	chr11	34071603	34071673	+	2	70	0.0093577	0.00941222	0.00946675	5.72966	5.76794	5.80621	ENSG00000135387.21:intron0009W00995, ENSG00000135387.21:intron0009W00996	high
chr11_34077002_34077072_+_ENSG00000135387.21:intron0013W01264	ENSG00000135387.21	CAPRIN1	protein_coding	intron	chr11	34077002	34077072	+	2	70	0.0291092	0.0337997	0.0384903	4.80722	4.94314	5.07905	ENSG00000135387.21:intron0013W01264, ENSG00000135387.21:intron0013W01265	high
chr11_34077242_34077392_+_ENSG00000135387.21:intron0013W01276	ENSG00000135387.21	CAPRIN1	protein_coding	intron	chr11	34077242	34077392	+	6	150	0.00946675	0.0162581	0.0236378	4.93439	5.34262	5.78364	ENSG00000135387.21:intron0013W01276, ENSG00000135387.21:intron0013W01277, ENSG00000135387.21:intron0013W01278, ENSG00000135387.21:intron0013W01279, ENSG00000135387.21:intron0013W01280, ENSG00000135387.21:intron0013W01281	high
chr11_34077422_34077472_+_ENSG00000135387.21:intron0013W01285	ENSG00000135387.21	CAPRIN1	protein_coding	intron	chr11	34077422	34077472	+	1	50	0.0328054	0.0328054	0.0328054	5.08193	5.08193	5.08193	ENSG00000135387.21:intron0013W01285	med
chr11_34077542_34077612_+_ENSG00000135387.21:intron0013W01291	ENSG00000135387.21	CAPRIN1	protein_coding	intron	chr11	34077542	34077612	+	2	70	0.0275124	0.0386453	0.0497782	4.81073	5.0032	5.19567	ENSG00000135387.21:intron0013W01291, ENSG00000135387.21:intron0013W01292	high
chr11_34077622_34077692_+_ENSG00000135387.21:intron0013W01295	ENSG00000135387.21	CAPRIN1	protein_coding	intron	chr11	34077622	34077692	+	2	70	0.018742	0.0208735	0.023005	5.30523	5.32328	5.34133	ENSG00000135387.21:intron0013W01295, ENSG00000135387.21:intron0013W01296	high
chr11_34077782_34077852_+_ENSG00000135387.21:intron0013W01303	ENSG00000135387.21	CAPRIN1	protein_coding	intron	chr11	34077782	34077852	+	2	70	0.0222296	0.0327346	0.0432395	4.908	5.10906	5.31012	ENSG00000135387.21:intron0013W01303, ENSG00000135387.21:intron0013W01304	high
chr11_34077962_34078032_+_ENSG00000135387.21:intron0013W01312	ENSG00000135387.21	CAPRIN1	protein_coding	intron	chr11	34077962	34078032	+	2	70	0.0463902	0.0480842	0.0497782	4.8119	4.83548	4.85906	ENSG00000135387.21:intron0013W01312, ENSG00000135387.21:intron0013W01313	med
chr11_34078102_34078192_+_ENSG00000135387.21:intron0013W01319	ENSG00000135387.21	CAPRIN1	protein_coding	intron	chr11	34078102	34078192	+	3	90	0.00690716	0.0174241	0.037816	4.99401	5.617	5.95116	ENSG00000135387.21:intron0013W01319, ENSG00000135387.21:intron0013W01320, ENSG00000135387.21:intron0013W01321	med
chr11_34078202_34078292_+_ENSG00000135387.21:intron0013W01324	ENSG00000135387.21	CAPRIN1	protein_coding	intron	chr11	34078202	34078292	+	3	90	0.012719	0.0186562	0.0223653	5.31337	5.4287	5.62746	ENSG00000135387.21:intron0013W01324, ENSG00000135387.21:intron0013W01325, ENSG00000135387.21:intron0013W01326	high
chr11_34078442_34078492_+_ENSG00000135387.21:intron0013W01336	ENSG00000135387.21	CAPRIN1	protein_coding	intron	chr11	34078442	34078492	+	1	50	0.0444103	0.0444103	0.0444103	4.81073	4.81073	4.81073	ENSG00000135387.21:intron0013W01336	high
chr11_34078862_34079092_+_ENSG00000135387.21:intron0013W01357	ENSG00000135387.21	CAPRIN1	protein_coding	intron	chr11	34078862	34079092	+	10	230	0.00280854	0.0200468	0.0497782	4.81308	5.62858	6.39383	ENSG00000135387.21:intron0013W01357, ENSG00000135387.21:intron0013W01358, ENSG00000135387.21:intron0013W01359, ENSG00000135387.21:intron0013W01360, ENSG00000135387.21:intron0013W01361, ENSG00000135387.21:intron0013W01362, ENSG00000135387.21:intron0013W01363, ENSG00000135387.21:intron0013W01364, ENSG00000135387.21:intron0013W01365, ENSG00000135387.21:intron0013W01366	high
chr11_34079402_34079552_+_ENSG00000135387.21:intron0013W01384	ENSG00000135387.21	CAPRIN1	protein_coding	intron	chr11	34079402	34079552	+	6	150	0.000840951	0.00482162	0.0165456	3.59308	4.92292	6.29103	ENSG00000135387.21:intron0013W01384, ENSG00000135387.21:intron0013W01385, ENSG00000135387.21:intron0013W01386, ENSG00000135387.21:intron0013W01387, ENSG00000135387.21:intron0013W01388, ENSG00000135387.21:intron0013W01389	high
chr11_34079785_34079835_+_ENSG00000135387.21:intron0014W01403	ENSG00000135387.21	CAPRIN1	protein_coding	intron	chr11	34079785	34079835	+	1	50	0.0432395	0.0432395	0.0432395	4.85335	4.85335	4.85335	ENSG00000135387.21:intron0014W01403	high
chr11_34080245_34080355_+_ENSG00000135387.21:intron0014W01426	ENSG00000135387.21	CAPRIN1	protein_coding	intron	chr11	34080245	34080355	+	3	110	0.0288574	0.0396507	0.0497782	4.81073	4.94831	5.08097	ENSG00000135387.21:intron0014W01426, ENSG00000135387.21:intron0014W01427, ENSG00000135387.21:intron0014W01429	med
chr11_34080545_34080595_+_ENSG00000135387.21:intron0014W01441	ENSG00000135387.21	CAPRIN1	protein_coding	intron	chr11	34080545	34080595	+	1	50	0.0480441	0.0480441	0.0480441	4.76317	4.76317	4.76317	ENSG00000135387.21:intron0014W01441	med
chr11_34081005_34081115_+_ENSG00000135387.21:intron0014W01464	ENSG00000135387.21	CAPRIN1	protein_coding	intron	chr11	34081005	34081115	+	4	110	0.0236378	0.0367621	0.0463902	4.85793	5.02922	5.27575	ENSG00000135387.21:intron0014W01464, ENSG00000135387.21:intron0014W01465, ENSG00000135387.21:intron0014W01466, ENSG00000135387.21:intron0014W01467	high
chr11_34082665_34082735_+_ENSG00000135387.21:intron0014W01547	ENSG00000135387.21	CAPRIN1	protein_coding	intron	chr11	34082665	34082735	+	2	70	0.0223644	0.028449	0.0345337	4.99193	5.11368	5.23544	ENSG00000135387.21:intron0014W01547, ENSG00000135387.21:intron0014W01548	high
chr11_34083041_34083191_+_ENSG00000135387.21:intron0016W01566	ENSG00000135387.21	CAPRIN1	protein_coding	intron	chr11	34083041	34083191	+	5	150	0.0100827	0.0273914	0.0497782	4.46706	4.95945	5.47697	ENSG00000135387.21:intron0016W01566, ENSG00000135387.21:intron0016W01568, ENSG00000135387.21:intron0016W01569, ENSG00000135387.21:intron0016W01570, ENSG00000135387.21:intron0016W01571	high
chr11_34083241_34083291_+_ENSG00000135387.21:intron0016W01576	ENSG00000135387.21	CAPRIN1	protein_coding	intron	chr11	34083241	34083291	+	1	50	0.025322	0.025322	0.025322	5.24142	5.24142	5.24142	ENSG00000135387.21:intron0016W01576	high
chr11_34084681_34084731_+_ENSG00000135387.21:intron0016W01648	ENSG00000135387.21	CAPRIN1	protein_coding	intron	chr11	34084681	34084731	+	1	50	0.0189908	0.0189908	0.0189908	5.41613	5.41613	5.41613	ENSG00000135387.21:intron0016W01648	med
chr11_34085861_34085991_+_ENSG00000135387.21:intron0016W01707	ENSG00000135387.21	CAPRIN1	protein_coding	intron	chr11	34085861	34085991	+	5	130	0.0165458	0.0277401	0.0351727	5.03864	5.18762	5.4743	ENSG00000135387.21:intron0016W01707, ENSG00000135387.21:intron0016W01708, ENSG00000135387.21:intron0016W01709, ENSG00000135387.21:intron0016W01710, ENSG00000135387.21:intron0016W01711	med
chr11_34086413_34086623_+_ENSG00000135387.21:intron0018W01734	ENSG00000135387.21	CAPRIN1	protein_coding	intron	chr11	34086413	34086623	+	9	210	0.00261738	0.0115422	0.0306754	4.95322	5.82987	6.427	ENSG00000135387.21:intron0018W01734, ENSG00000135387.21:intron0018W01735, ENSG00000135387.21:intron0018W01736, ENSG00000135387.21:intron0018W01737, ENSG00000135387.21:intron0018W01738, ENSG00000135387.21:intron0018W01739, ENSG00000135387.21:intron0018W01740, ENSG00000135387.21:intron0018W01741, ENSG00000135387.21:intron0018W01742	high
chr11_34087933_34087983_+_ENSG00000135387.21:intron0018W01810	ENSG00000135387.21	CAPRIN1	protein_coding	intron	chr11	34087933	34087983	+	1	50	0.0350874	0.0350874	0.0350874	5.03864	5.03864	5.03864	ENSG00000135387.21:intron0018W01810	high
chr11_34090025_34090095_+_ENSG00000135387.21:exon0020W01914	ENSG00000135387.21	CAPRIN1	protein_coding	exon	chr11	34090025	34090095	+	2	70	0.0463902	0.0476867	0.0489832	4.65789	4.73728	4.81667	ENSG00000135387.21:exon0020W01914, ENSG00000135387.21:exon0020W01915	high
chr11_34090289_34090459_+_ENSG00000135387.21:intron0020W01927	ENSG00000135387.21	CAPRIN1	protein_coding	intron	chr11	34090289	34090459	+	7	170	0.0157652	0.0265148	0.0463979	4.86132	5.21423	5.41159	ENSG00000135387.21:intron0020W01927, ENSG00000135387.21:intron0020W01928, ENSG00000135387.21:intron0020W01929, ENSG00000135387.21:intron0020W01930, ENSG00000135387.21:intron0020W01931, ENSG00000135387.21:intron0020W01932, ENSG00000135387.21:intron0020W01933	high
chr11_34090678_34090888_+_ENSG00000135387.21:intron0021W01946	ENSG00000135387.21	CAPRIN1	protein_coding	intron	chr11	34090678	34090888	+	8	210	0.00349492	0.00889993	0.0141076	5.53916	5.83785	6.29336	ENSG00000135387.21:intron0021W01946, ENSG00000135387.21:intron0021W01947, ENSG00000135387.21:intron0021W01948, ENSG00000135387.21:intron0021W01949, ENSG00000135387.21:intron0021W01950, ENSG00000135387.21:intron0021W01951, ENSG00000135387.21:intron0021W01953, ENSG00000135387.21:intron0021W01954	high
chr11_34091718_34091788_+_ENSG00000135387.21:exon0022W01998	ENSG00000135387.21	CAPRIN1	protein_coding	exon	chr11	34091718	34091788	+	2	70	0.0222296	0.0236981	0.0251665	5.23884	5.27448	5.31012	ENSG00000135387.21:exon0022W01998, ENSG00000135387.21:exon0022W01999	med
chr11_34092176_34092306_+_ENSG00000135387.21:intron0022W02021	ENSG00000135387.21	CAPRIN1	protein_coding	intron	chr11	34092176	34092306	+	3	130	0.03146	0.0359871	0.0432395	2.97855	4.33392	5.1174	ENSG00000135387.21:intron0022W02021, ENSG00000135387.21:intron0022W02023, ENSG00000135387.21:intron0022W02025	high
chr11_34093956_34094026_+_ENSG00000135387.21:intron0022W02110	ENSG00000135387.21	CAPRIN1	protein_coding	intron	chr11	34093956	34094026	+	2	70	0.0444103	0.0461936	0.0479769	4.6513	4.7316	4.8119	ENSG00000135387.21:intron0022W02110, ENSG00000135387.21:intron0022W02111	med
chr11_34095476_34095546_+_ENSG00000135387.21:intron0022W02186	ENSG00000135387.21	CAPRIN1	protein_coding	intron	chr11	34095476	34095546	+	2	70	0.0208843	0.0239895	0.0270947	5.12023	5.23197	5.3437	ENSG00000135387.21:intron0022W02186, ENSG00000135387.21:intron0022W02187	med
chr11_34096111_34096159_+_ENSG00000135387.21:intron0023W02218	ENSG00000135387.21	CAPRIN1	protein_coding	intron	chr11	34096111	34096159	+	1	48	0.0148221	0.0148221	0.0148221	5.37804	5.37804	5.37804	ENSG00000135387.21:intron0023W02218	high
chr11_34096259_34096389_+_ENSG00000135387.21:exon0024W02225	ENSG00000135387.21	CAPRIN1	protein_coding	exon	chr11	34096259	34096389	+	5	130	0.0014742	0.00970283	0.0356666	4.74807	5.338	6.2721	ENSG00000135387.21:exon0024W02225, ENSG00000135387.21:exon0024W02226, ENSG00000135387.21:exon0024W02227, ENSG00000135387.21:exon0024W02228, ENSG00000135387.21:exon0024W02229	high
chr11_34096673_34096823_+_ENSG00000135387.21:intron0024W02246	ENSG00000135387.21	CAPRIN1	protein_coding	intron	chr11	34096673	34096823	+	6	150	0.0174937	0.022338	0.0412276	4.75831	5.29091	5.44365	ENSG00000135387.21:intron0024W02246, ENSG00000135387.21:intron0024W02247, ENSG00000135387.21:intron0024W02248, ENSG00000135387.21:intron0024W02249, ENSG00000135387.21:intron0024W02250, ENSG00000135387.21:intron0024W02251	high
chr11_34096913_34097083_+_ENSG00000135387.21:intron0024W02258	ENSG00000135387.21	CAPRIN1	protein_coding	intron	chr11	34096913	34097083	+	7	170	0.00991558	0.0308442	0.0499423	4.39412	5.06127	5.76066	ENSG00000135387.21:intron0024W02258, ENSG00000135387.21:intron0024W02259, ENSG00000135387.21:intron0024W02260, ENSG00000135387.21:intron0024W02261, ENSG00000135387.21:intron0024W02262, ENSG00000135387.21:intron0024W02263, ENSG00000135387.21:intron0024W02264	high
chr11_34097576_34097626_+_ENSG00000135387.21:intron0025W02291	ENSG00000135387.21	CAPRIN1	protein_coding	intron	chr11	34097576	34097626	+	1	50	0.0251665	0.0251665	0.0251665	5.23884	5.23884	5.23884	ENSG00000135387.21:intron0025W02291	high
chr11_34097897_34097987_+_ENSG00000135387.21:exon0026W02307	ENSG00000135387.21	CAPRIN1	protein_coding	exon	chr11	34097897	34097987	+	3	90	0.0148021	0.0234134	0.0297529	5.1657	5.30198	5.57266	ENSG00000135387.21:exon0026W02307, ENSG00000135387.21:exon0026W02308, ENSG00000135387.21:exon0026W02309	med
chr11_34098657_34098927_+_ENSG00000135387.21:exon0026W02345	ENSG00000135387.21	CAPRIN1	protein_coding	exon	chr11	34098657	34098927	+	12	270	4.45077e-05	0.00527517	0.0192763	5.40706	6.62085	7.89957	ENSG00000135387.21:exon0026W02345, ENSG00000135387.21:exon0026W02346, ENSG00000135387.21:exon0026W02347, ENSG00000135387.21:exon0026W02348, ENSG00000135387.21:exon0026W02349, ENSG00000135387.21:exon0026W02350, ENSG00000135387.21:exon0026W02351, ENSG00000135387.21:exon0026W02352, ENSG00000135387.21:exon0026W02353, ENSG00000135387.21:exon0026W02354, ENSG00000135387.21:exon0026W02355, ENSG00000135387.21:exon0026W02356	high
chr11_34098937_34098987_+_ENSG00000135387.21:exon0026W02359	ENSG00000135387.21	CAPRIN1	protein_coding	exon	chr11	34098937	34098987	+	1	50	0.0174937	0.0174937	0.0174937	5.44438	5.44438	5.44438	ENSG00000135387.21:exon0026W02359	high
chr11_34113838_34113888_+_ENSG00000135372.10:intron0007W00412	ENSG00000135372.10	NAT10	protein_coding	intron	chr11	34113838	34113888	+	1	50	0.0432395	0.0432395	0.0432395	4.59122	4.59122	4.59122	ENSG00000135372.10:intron0007W00412	high
chr11_34124460_34124510_+_ENSG00000135372.10:intron0013W00943	ENSG00000135372.10	NAT10	protein_coding	intron	chr11	34124460	34124510	+	1	50	0.0291757	0.0291757	0.0291757	5.15753	5.15753	5.15753	ENSG00000135372.10:intron0013W00943	high
chr11_34126420_34126550_+_ENSG00000135372.10:intron0013W01041	ENSG00000135372.10	NAT10	protein_coding	intron	chr11	34126420	34126550	+	5	130	0.0108956	0.0205061	0.0288574	5.15845	5.38896	5.70764	ENSG00000135372.10:intron0013W01041, ENSG00000135372.10:intron0013W01042, ENSG00000135372.10:intron0013W01043, ENSG00000135372.10:intron0013W01044, ENSG00000135372.10:intron0013W01045	high
chr11_34126620_34126750_+_ENSG00000135372.10:intron0013W01051	ENSG00000135372.10	NAT10	protein_coding	intron	chr11	34126620	34126750	+	5	130	0.0268381	0.0401406	0.0493612	4.75463	4.94551	5.20009	ENSG00000135372.10:intron0013W01051, ENSG00000135372.10:intron0013W01052, ENSG00000135372.10:intron0013W01053, ENSG00000135372.10:intron0013W01054, ENSG00000135372.10:intron0013W01055	high
chr11_34891301_34891371_-_ENSG00000149089.13:intron0002W01911	ENSG00000149089.13	APIP	protein_coding	intron	chr11	34891301	34891371	-	2	70	0.0375834	0.0394055	0.0412276	4.86019	4.92914	4.99809	ENSG00000149089.13:intron0002W01911, ENSG00000149089.13:intron0002W01912	high
chr11_34893361_34893411_-_ENSG00000149089.13:intron0002W02014	ENSG00000149089.13	APIP	protein_coding	intron	chr11	34893361	34893411	-	1	50	0.0497782	0.0497782	0.0497782	4.80957	4.80957	4.80957	ENSG00000149089.13:intron0002W02014	med
chr11_34893981_34894051_-_ENSG00000149089.13:intron0002W02045	ENSG00000149089.13	APIP	protein_coding	intron	chr11	34893981	34894051	-	2	70	0.0126531	0.0197456	0.0268381	3.97462	4.41326	4.85189	ENSG00000149089.13:intron0002W02045, ENSG00000149089.13:intron0002W02046	high
chr11_34933384_34933434_+_ENSG00000110435.13:intron0004W00879	ENSG00000110435.13	PDHX	protein_coding	intron	chr11	34933384	34933434	+	1	50	0.0457306	0.0457306	0.0457306	4.71278	4.71278	4.71278	ENSG00000110435.13:intron0004W00879	high
chr11_34947686_34947756_+_ENSG00000110435.13:intron0005W01594	ENSG00000110435.13	PDHX	protein_coding	intron	chr11	34947686	34947756	+	2	70	0.0331745	0.0355211	0.0378678	5.00014	5.04297	5.08579	ENSG00000110435.13:intron0005W01594, ENSG00000110435.13:intron0005W01595	high
chr11_34947766_34947836_+_ENSG00000110435.13:intron0005W01598	ENSG00000110435.13	PDHX	protein_coding	intron	chr11	34947766	34947836	+	2	70	0.0350874	0.0391634	0.0432395	4.908	4.97431	5.04062	ENSG00000110435.13:intron0005W01598, ENSG00000110435.13:intron0005W01599	high
chr11_34955446_34955496_+_ENSG00000110435.13:intron0005W01982	ENSG00000110435.13	PDHX	protein_coding	intron	chr11	34955446	34955496	+	1	50	0.0469495	0.0469495	0.0469495	4.85566	4.85566	4.85566	ENSG00000110435.13:intron0005W01982	high
chr11_34976886_34976936_+_ENSG00000110435.13:intron0009W03054	ENSG00000110435.13	PDHX	protein_coding	intron	chr11	34976886	34976936	+	1	50	0.0454364	0.0454364	0.0454364	4.80604	4.80604	4.80604	ENSG00000110435.13:intron0009W03054	med
chr11_34977974_34978044_+_ENSG00000110435.13:exon0011W03109	ENSG00000110435.13	PDHX	protein_coding	exon	chr11	34977974	34978044	+	2	70	0.0139217	0.0187798	0.0236378	5.27492	5.39031	5.50571	ENSG00000110435.13:exon0011W03109, ENSG00000110435.13:exon0011W03110	high
chr11_34993879_34993949_+_ENSG00000110435.13:intron0013W03904	ENSG00000110435.13	PDHX	protein_coding	intron	chr11	34993879	34993949	+	2	70	0.0269414	0.0383598	0.0497782	4.8119	5.00468	5.19746	ENSG00000110435.13:intron0013W03904, ENSG00000110435.13:intron0013W03905	high
chr11_34994679_34994749_+_ENSG00000110435.13:intron0013W03944	ENSG00000110435.13	PDHX	protein_coding	intron	chr11	34994679	34994749	+	2	70	0.0331745	0.0346919	0.0362093	5.04565	5.06572	5.08579	ENSG00000110435.13:intron0013W03944, ENSG00000110435.13:intron0013W03945	high
chr11_34995393_34995563_+_ENSG00000110435.13:exon0014W03980	ENSG00000110435.13	PDHX	protein_coding	exon	chr11	34995393	34995563	+	7	170	0.00445848	0.0203318	0.0403166	4.95427	5.49663	6.17864	ENSG00000110435.13:exon0014W03980, ENSG00000110435.13:exon0014W03981, ENSG00000110435.13:exon0014W03982, ENSG00000110435.13:exon0014W03983, ENSG00000110435.13:exon0014W03984, ENSG00000110435.13:exon0014W03985, ENSG00000110435.13:exon0014W03986	med
chr11_36099401_36099471_+_ENSG00000179241.13:intron0005W07771	ENSG00000179241.13	LDLRAD3	protein_coding	intron	chr11	36099401	36099471	+	2	70	0.0286179	0.0287377	0.0288574	5.15845	5.15936	5.16027	ENSG00000179241.13:intron0005W07771, ENSG00000179241.13:intron0005W07772	high
chr11_36497010_36497100_-_ENSG00000175104.15:intron0005W00664	ENSG00000175104.15	TRAF6	protein_coding	intron	chr11	36497010	36497100	-	3	90	0.00964431	0.017653	0.0286179	4.99809	5.39425	5.70824	ENSG00000175104.15:intron0005W00664, ENSG00000175104.15:intron0005W00665, ENSG00000175104.15:intron0005W00666	high
chr11_3675090_3675140_-_ENSG00000110713.17:exon0034W00202	ENSG00000110713.17	NUP98	protein_coding	exon	chr11	3675090	3675140	-	1	50	0.0306754	0.0306754	0.0306754	5.12488	5.12488	5.12488	ENSG00000110713.17:exon0034W00202	med
chr11_3685781_3685971_-_ENSG00000110713.17:intron0030W00737	ENSG00000110713.17	NUP98	protein_coding	intron	chr11	3685781	3685971	-	8	190	0.00126374	0.0215474	0.0456642	4.70262	5.57336	6.74755	ENSG00000110713.17:intron0030W00737, ENSG00000110713.17:intron0030W00738, ENSG00000110713.17:intron0030W00739, ENSG00000110713.17:intron0030W00740, ENSG00000110713.17:intron0030W00741, ENSG00000110713.17:intron0030W00742, ENSG00000110713.17:intron0030W00743, ENSG00000110713.17:intron0030W00744	high
chr11_3693455_3693505_-_ENSG00000110713.17:intron0027W01121	ENSG00000110713.17	NUP98	protein_coding	intron	chr11	3693455	3693505	-	1	50	0.0444103	0.0444103	0.0444103	4.8119	4.8119	4.8119	ENSG00000110713.17:intron0027W01121	high
chr11_3695806_3695896_-_ENSG00000110713.17:intron0026W01239	ENSG00000110713.17	NUP98	protein_coding	intron	chr11	3695806	3695896	-	3	90	0.00826238	0.012121	0.0148031	5.53577	5.66379	5.85958	ENSG00000110713.17:intron0026W01239, ENSG00000110713.17:intron0026W01240, ENSG00000110713.17:intron0026W01241	high
chr11_3697044_3697134_-_ENSG00000110713.17:exon0026W01301	ENSG00000110713.17	NUP98	protein_coding	exon	chr11	3697044	3697134	-	3	90	0.00945265	0.019719	0.0356666	4.95322	5.43459	5.78533	ENSG00000110713.17:exon0026W01301, ENSG00000110713.17:exon0026W01302, ENSG00000110713.17:exon0026W01303	high
chr11_3698080_3698150_-_ENSG00000110713.17:intron0025W01353	ENSG00000110713.17	NUP98	protein_coding	intron	chr11	3698080	3698150	-	2	70	0.0176144	0.018633	0.0196516	5.38034	5.41382	5.44731	ENSG00000110713.17:intron0025W01353, ENSG00000110713.17:intron0025W01354	med
chr11_3699428_3699498_-_ENSG00000110713.17:intron0024W01420	ENSG00000110713.17	NUP98	protein_coding	intron	chr11	3699428	3699498	-	2	70	0.0208955	0.0222762	0.0236568	5.20097	5.27194	5.34291	ENSG00000110713.17:intron0024W01420, ENSG00000110713.17:intron0024W01421	high
chr11_3699728_3699818_-_ENSG00000110713.17:intron0024W01435	ENSG00000110713.17	NUP98	protein_coding	intron	chr11	3699728	3699818	-	3	90	0.0268445	0.0280268	0.0286179	5.16027	5.17386	5.19834	ENSG00000110713.17:intron0024W01435, ENSG00000110713.17:intron0024W01436, ENSG00000110713.17:intron0024W01437	med
chr11_3706700_3706770_-_ENSG00000289468.1:exon0001W00002	ENSG00000289468.1	ENSG00000289468	lncRNA	exon	chr11	3706700	3706770	-	2	70	0.0477993	0.0477993	0.0477993	4.95217	4.95269	4.95322	ENSG00000289468.1:exon0001W00002, ENSG00000289468.1:exon0001W00003	high
chr11_3706707_3706757_-_ENSG00000110713.17:intron0020W01782	ENSG00000110713.17	NUP98	protein_coding	intron	chr11	3706707	3706757	-	1	50	0.038893	0.038893	0.038893	5.08097	5.08097	5.08097	ENSG00000110713.17:intron0020W01782	high
chr11_3707300_3707370_-_ENSG00000289468.1:exon0001W00032	ENSG00000289468.1	ENSG00000289468	lncRNA	exon	chr11	3707300	3707370	-	2	70	0.027109	0.0342298	0.0413505	5.15936	5.28398	5.4086	ENSG00000289468.1:exon0001W00032, ENSG00000289468.1:exon0001W00033	high
chr11_3707307_3707357_-_ENSG00000110713.17:intron0020W01812	ENSG00000110713.17	NUP98	protein_coding	intron	chr11	3707307	3707357	-	1	50	0.0306759	0.0306759	0.0306759	5.34133	5.34133	5.34133	ENSG00000110713.17:intron0020W01812	high
chr11_3711832_3711902_-_ENSG00000110713.17:exon0020W02038	ENSG00000110713.17	NUP98	protein_coding	exon	chr11	3711832	3711902	-	2	70	0.0238783	0.0308492	0.0378201	4.99401	5.13239	5.27076	ENSG00000110713.17:exon0020W02038, ENSG00000110713.17:exon0020W02039	high
chr11_3711972_3712042_-_ENSG00000110713.17:exon0020W02045	ENSG00000110713.17	NUP98	protein_coding	exon	chr11	3711972	3712042	-	2	70	0.0148021	0.030681	0.04656	4.8568	5.19764	5.53848	ENSG00000110713.17:exon0020W02045, ENSG00000110713.17:exon0020W02046	high
chr11_3712052_3712102_-_ENSG00000110713.17:exon0020W02049	ENSG00000110713.17	NUP98	protein_coding	exon	chr11	3712052	3712102	-	1	50	0.0175277	0.0175277	0.0175277	5.44657	5.44657	5.44657	ENSG00000110713.17:exon0020W02049	med
chr11_3712112_3712182_-_ENSG00000110713.17:exon0020W02052	ENSG00000110713.17	NUP98	protein_coding	exon	chr11	3712112	3712182	-	2	70	0.0268381	0.0322107	0.0375834	4.99707	5.09902	5.20097	ENSG00000110713.17:exon0020W02052, ENSG00000110713.17:exon0020W02053	high
chr11_3721039_3721109_-_ENSG00000110713.17:intron0016W02498	ENSG00000110713.17	NUP98	protein_coding	intron	chr11	3721039	3721109	-	2	70	0.0203641	0.0236043	0.0268445	5.03765	5.11931	5.20097	ENSG00000110713.17:intron0016W02498, ENSG00000110713.17:intron0016W02499	high
chr11_3723975_3724105_-_ENSG00000110713.17:intron0015W02645	ENSG00000110713.17	NUP98	protein_coding	intron	chr11	3723975	3724105	-	5	130	0.0237214	0.0296482	0.0350874	5.03864	5.12128	5.27742	ENSG00000110713.17:intron0015W02645, ENSG00000110713.17:intron0015W02646, ENSG00000110713.17:intron0015W02647, ENSG00000110713.17:intron0015W02648, ENSG00000110713.17:intron0015W02649	high
chr11_3725035_3725085_-_ENSG00000110713.17:intron0015W02698	ENSG00000110713.17	NUP98	protein_coding	intron	chr11	3725035	3725085	-	1	50	0.041228	0.041228	0.041228	4.85793	4.85793	4.85793	ENSG00000110713.17:intron0015W02698	high
chr11_3726599_3726669_-_ENSG00000110713.17:intron0014W02776	ENSG00000110713.17	NUP98	protein_coding	intron	chr11	3726599	3726669	-	2	70	0.037816	0.0405277	0.0432395	4.90582	4.94991	4.99401	ENSG00000110713.17:intron0014W02776, ENSG00000110713.17:intron0014W02777	high
chr11_3735504_3735654_-_ENSG00000110713.17:intron0012W03221	ENSG00000110713.17	NUP98	protein_coding	intron	chr11	3735504	3735654	-	5	150	0.00754924	0.0243595	0.0432395	4.90582	5.37264	5.90686	ENSG00000110713.17:intron0012W03221, ENSG00000110713.17:intron0012W03222, ENSG00000110713.17:intron0012W03223, ENSG00000110713.17:intron0012W03224, ENSG00000110713.17:intron0012W03226	high
chr11_3736904_3736954_-_ENSG00000110713.17:intron0012W03291	ENSG00000110713.17	NUP98	protein_coding	intron	chr11	3736904	3736954	-	1	50	0.045795	0.045795	0.045795	4.71278	4.71278	4.71278	ENSG00000110713.17:intron0012W03291	high
chr11_3744204_3744314_-_ENSG00000110713.17:intron0012W03656	ENSG00000110713.17	NUP98	protein_coding	intron	chr11	3744204	3744314	-	4	110	0.00754924	0.0146042	0.0269414	5.12116	5.59754	5.90584	ENSG00000110713.17:intron0012W03656, ENSG00000110713.17:intron0012W03657, ENSG00000110713.17:intron0012W03658, ENSG00000110713.17:intron0012W03659	high
chr11_3744889_3744939_-_ENSG00000110713.17:intron0011W03690	ENSG00000110713.17	NUP98	protein_coding	intron	chr11	3744889	3744939	-	1	50	0.0478246	0.0478246	0.0478246	4.75831	4.75831	4.75831	ENSG00000110713.17:intron0011W03690	med
chr11_3745029_3745099_-_ENSG00000110713.17:intron0011W03697	ENSG00000110713.17	NUP98	protein_coding	intron	chr11	3745029	3745099	-	2	70	0.0208843	0.021557	0.0222296	5.3077	5.32648	5.34526	ENSG00000110713.17:intron0011W03697, ENSG00000110713.17:intron0011W03698	high
chr11_3745169_3745259_-_ENSG00000110713.17:intron0011W03704	ENSG00000110713.17	NUP98	protein_coding	intron	chr11	3745169	3745259	-	3	90	0.0228344	0.0353715	0.0497782	4.64732	4.98605	5.23371	ENSG00000110713.17:intron0011W03704, ENSG00000110713.17:intron0011W03705, ENSG00000110713.17:intron0011W03706	high
chr11_3745269_3745339_-_ENSG00000110713.17:intron0011W03709	ENSG00000110713.17	NUP98	protein_coding	intron	chr11	3745269	3745339	-	2	70	0.0354415	0.0379232	0.040405	4.95534	4.99947	5.0436	ENSG00000110713.17:intron0011W03709, ENSG00000110713.17:intron0011W03710	med
chr11_3750509_3750579_-_ENSG00000110713.17:intron0011W03971	ENSG00000110713.17	NUP98	protein_coding	intron	chr11	3750509	3750579	-	2	70	0.0331745	0.0389835	0.0447926	4.80722	4.94265	5.07809	ENSG00000110713.17:intron0011W03971, ENSG00000110713.17:intron0011W03972	high
chr11_3752709_3752759_-_ENSG00000110713.17:intron0011W04081	ENSG00000110713.17	NUP98	protein_coding	intron	chr11	3752709	3752759	-	1	50	0.0331745	0.0331745	0.0331745	4.99707	4.99707	4.99707	ENSG00000110713.17:intron0011W04081	med
chr11_3760140_3760190_-_ENSG00000110713.17:exon0010W04453	ENSG00000110713.17	NUP98	protein_coding	exon	chr11	3760140	3760190	-	1	50	0.0314599	0.0314599	0.0314599	2.87195	2.87195	2.87195	ENSG00000110713.17:exon0010W04453	med
chr11_3762486_3762576_-_ENSG00000110713.17:intron0009W04570	ENSG00000110713.17	NUP98	protein_coding	intron	chr11	3762486	3762576	-	3	90	0.00991558	0.0187732	0.0288762	5.08384	5.42871	5.76008	ENSG00000110713.17:intron0009W04570, ENSG00000110713.17:intron0009W04571, ENSG00000110713.17:intron0009W04572	med
chr11_3762846_3762901_-_ENSG00000110713.17:intron0009W04588	ENSG00000110713.17	NUP98	protein_coding	intron	chr11	3762846	3762901	-	2	55	0.00213551	0.00253823	0.00294095	6.30855	6.34294	6.37732	ENSG00000110713.17:intron0009W04588, ENSG00000110713.17:intron0009W04589	high
chr11_3772068_3772118_-_ENSG00000110713.17:intron0006W05049	ENSG00000110713.17	NUP98	protein_coding	intron	chr11	3772068	3772118	-	1	50	0.0407551	0.0407551	0.0407551	4.949	4.949	4.949	ENSG00000110713.17:intron0006W05049	high
chr11_3772408_3772478_-_ENSG00000110713.17:intron0006W05066	ENSG00000110713.17	NUP98	protein_coding	intron	chr11	3772408	3772478	-	2	70	0.0361739	0.0397067	0.0432395	4.90691	4.92795	4.949	ENSG00000110713.17:intron0006W05066, ENSG00000110713.17:intron0006W05067	high
chr11_3773548_3773618_-_ENSG00000110713.17:intron0006W05123	ENSG00000110713.17	NUP98	protein_coding	intron	chr11	3773548	3773618	-	2	70	0.0306301	0.0395461	0.0484621	4.75587	4.93991	5.12395	ENSG00000110713.17:intron0006W05123, ENSG00000110713.17:intron0006W05124	high
chr11_3775059_3775149_-_ENSG00000110713.17:intron0005W05198	ENSG00000110713.17	NUP98	protein_coding	intron	chr11	3775059	3775149	-	3	90	0.00991558	0.0151955	0.0200251	5.37496	5.52682	5.75894	ENSG00000110713.17:intron0005W05198, ENSG00000110713.17:intron0005W05199, ENSG00000110713.17:intron0005W05200	med
chr11_3777041_3777111_-_ENSG00000110713.17:intron0004W05297	ENSG00000110713.17	NUP98	protein_coding	intron	chr11	3777041	3777111	-	2	70	0.00559672	0.0154082	0.0252197	4.88629	5.4419	5.99751	ENSG00000110713.17:intron0004W05297, ENSG00000110713.17:intron0004W05298	high
chr11_4101848_4101918_+_ENSG00000167325.15:intron0002W00358	ENSG00000167325.15	RRM1	protein_coding	intron	chr11	4101848	4101918	+	2	70	0.038293	0.0407662	0.0432395	4.90473	4.90582	4.90691	ENSG00000167325.15:intron0002W00358, ENSG00000167325.15:intron0002W00359	high
chr11_4107670_4107740_+_ENSG00000167325.15:intron0006W00650	ENSG00000167325.15	RRM1	protein_coding	intron	chr11	4107670	4107740	+	2	70	0.0185098	0.0218648	0.0252197	5.16207	5.28646	5.41085	ENSG00000167325.15:intron0006W00650, ENSG00000167325.15:intron0006W00651	high
chr11_4107810_4108020_+_ENSG00000167325.15:intron0006W00657	ENSG00000167325.15	RRM1	protein_coding	intron	chr11	4107810	4108020	+	9	210	1.54821e-05	0.0140488	0.0432395	3.20224	4.84775	5.9012	ENSG00000167325.15:intron0006W00657, ENSG00000167325.15:intron0006W00658, ENSG00000167325.15:intron0006W00659, ENSG00000167325.15:intron0006W00660, ENSG00000167325.15:intron0006W00661, ENSG00000167325.15:intron0006W00662, ENSG00000167325.15:intron0006W00663, ENSG00000167325.15:intron0006W00664, ENSG00000167325.15:intron0006W00665	high
chr11_4108650_4108720_+_ENSG00000167325.15:intron0006W00699	ENSG00000167325.15	RRM1	protein_coding	intron	chr11	4108650	4108720	+	2	70	0.0306301	0.0314003	0.0321705	4.95859	4.9815	5.00441	ENSG00000167325.15:intron0006W00699, ENSG00000167325.15:intron0006W00700	high
chr11_4109350_4109580_+_ENSG00000167325.15:intron0006W00734	ENSG00000167325.15	RRM1	protein_coding	intron	chr11	4109350	4109580	+	10	230	0.00168702	0.0103305	0.0266883	4.86562	5.80273	6.6258	ENSG00000167325.15:intron0006W00734, ENSG00000167325.15:intron0006W00735, ENSG00000167325.15:intron0006W00736, ENSG00000167325.15:intron0006W00737, ENSG00000167325.15:intron0006W00738, ENSG00000167325.15:intron0006W00739, ENSG00000167325.15:intron0006W00740, ENSG00000167325.15:intron0006W00741, ENSG00000167325.15:intron0006W00742, ENSG00000167325.15:intron0006W00743	high
chr11_4111700_4111770_+_ENSG00000167325.15:intron0008W00852	ENSG00000167325.15	RRM1	protein_coding	intron	chr11	4111700	4111770	+	2	70	0.0331745	0.034131	0.0350874	4.99707	5.01884	5.04062	ENSG00000167325.15:intron0008W00852, ENSG00000167325.15:intron0008W00853	high
chr11_4117540_4117670_+_ENSG00000167325.15:intron0010W01144	ENSG00000167325.15	RRM1	protein_coding	intron	chr11	4117540	4117670	+	4	130	0.0268381	0.0377361	0.0478246	4.76195	4.99488	5.20009	ENSG00000167325.15:intron0010W01144, ENSG00000167325.15:intron0010W01145, ENSG00000167325.15:intron0010W01146, ENSG00000167325.15:intron0010W01148	high
chr11_4118100_4118170_+_ENSG00000167325.15:intron0010W01172	ENSG00000167325.15	RRM1	protein_coding	intron	chr11	4118100	4118170	+	2	70	0.0198114	0.0276264	0.0354415	4.85906	5.08297	5.30689	ENSG00000167325.15:intron0010W01172, ENSG00000167325.15:intron0010W01173	med
chr11_4119970_4120060_+_ENSG00000167325.15:intron0014W01267	ENSG00000167325.15	RRM1	protein_coding	intron	chr11	4119970	4120060	+	3	90	0.0268381	0.0320814	0.0384436	4.99193	5.02439	5.04062	ENSG00000167325.15:intron0014W01267, ENSG00000167325.15:intron0014W01268, ENSG00000167325.15:intron0014W01269	high
chr11_4121450_4121520_+_ENSG00000167325.15:intron0014W01341	ENSG00000167325.15	RRM1	protein_coding	intron	chr11	4121450	4121520	+	2	70	0.0287829	0.0365968	0.0444106	4.70894	4.85454	5.00014	ENSG00000167325.15:intron0014W01341, ENSG00000167325.15:intron0014W01342	high
chr11_4128616_4128666_+_ENSG00000167325.15:intron0019W01698	ENSG00000167325.15	RRM1	protein_coding	intron	chr11	4128616	4128666	+	1	50	0.0497782	0.0497782	0.0497782	4.8119	4.8119	4.8119	ENSG00000167325.15:intron0019W01698	high
chr11_4138454_4138544_+_ENSG00000167325.15:exon0024W02190	ENSG00000167325.15	RRM1	protein_coding	exon	chr11	4138454	4138544	+	3	90	0.0196516	0.0254886	0.0358485	2.19086	2.51807	2.79884	ENSG00000167325.15:exon0024W02190, ENSG00000167325.15:exon0024W02191, ENSG00000167325.15:exon0024W02192	med
chr11_43319044_43319174_+_ENSG00000166181.13:intron0003W00355	ENSG00000166181.13	API5	protein_coding	intron	chr11	43319044	43319174	+	5	130	0.0139364	0.0272868	0.0444103	4.80957	5.2239	5.5914	ENSG00000166181.13:intron0003W00355, ENSG00000166181.13:intron0003W00356, ENSG00000166181.13:intron0003W00357, ENSG00000166181.13:intron0003W00358, ENSG00000166181.13:intron0003W00359	high
chr11_43321014_43321124_+_ENSG00000166181.13:intron0004W00454	ENSG00000166181.13	API5	protein_coding	intron	chr11	43321014	43321124	+	4	110	0.0432395	0.0472965	0.0497782	4.8084	4.84542	4.90582	ENSG00000166181.13:intron0004W00454, ENSG00000166181.13:intron0004W00455, ENSG00000166181.13:intron0004W00456, ENSG00000166181.13:intron0004W00457	high
chr11_43326611_43326681_+_ENSG00000166181.13:intron0008W00733	ENSG00000166181.13	API5	protein_coding	intron	chr11	43326611	43326681	+	2	70	0.023378	0.0271805	0.0309829	5.03864	5.08083	5.12302	ENSG00000166181.13:intron0008W00733, ENSG00000166181.13:intron0008W00734	high
chr11_43327351_43327461_+_ENSG00000166181.13:intron0008W00770	ENSG00000166181.13	API5	protein_coding	intron	chr11	43327351	43327461	+	4	110	0.0114282	0.0185808	0.0329365	5.07905	5.44512	5.67917	ENSG00000166181.13:intron0008W00770, ENSG00000166181.13:intron0008W00771, ENSG00000166181.13:intron0008W00772, ENSG00000166181.13:intron0008W00773	high
chr11_43327611_43327701_+_ENSG00000166181.13:intron0008W00783	ENSG00000166181.13	API5	protein_coding	intron	chr11	43327611	43327701	+	3	90	0.00522913	0.00746908	0.00945265	5.78533	5.90933	6.10484	ENSG00000166181.13:intron0008W00783, ENSG00000166181.13:intron0008W00784, ENSG00000166181.13:intron0008W00785	high
chr11_43329833_43329903_+_ENSG00000166181.13:intron0010W00894	ENSG00000166181.13	API5	protein_coding	intron	chr11	43329833	43329903	+	2	70	0.0269414	0.0383598	0.0497782	4.64732	4.84199	5.03666	ENSG00000166181.13:intron0010W00894, ENSG00000166181.13:intron0010W00895	high
chr11_43330078_43330128_+_ENSG00000166181.13:intron0011W00907	ENSG00000166181.13	API5	protein_coding	intron	chr11	43330078	43330128	+	1	50	0.0445043	0.0445043	0.0445043	4.85095	4.85095	4.85095	ENSG00000166181.13:intron0011W00907	high
chr11_43330178_43330462_+_ENSG00000166181.13:intron0011W00912	ENSG00000166181.13	API5	protein_coding	intron	chr11	43330178	43330462	+	11	284	0.00909333	0.0231014	0.0412276	4.76074	5.20083	5.65136	ENSG00000166181.13:intron0011W00912, ENSG00000166181.13:intron0011W00913, ENSG00000166181.13:exon0012W00915, ENSG00000166181.13:exon0012W00916, ENSG00000166181.13:exon0012W00917, ENSG00000166181.13:exon0012W00918, ENSG00000166181.13:exon0012W00919, ENSG00000166181.13:exon0012W00920, ENSG00000166181.13:exon0012W00922, ENSG00000166181.13:exon0012W00923, ENSG00000166181.13:exon0012W00924	high
chr11_43335997_43336047_+_ENSG00000166181.13:exon0014W01204	ENSG00000166181.13	API5	protein_coding	exon	chr11	43335997	43336047	+	1	50	0.0498713	0.0498713	0.0498713	4.85095	4.85095	4.85095	ENSG00000166181.13:exon0014W01204	med
chr11_43342607_43342677_+_ENSG00000166181.13:exon0017W01536	ENSG00000166181.13	API5	protein_coding	exon	chr11	43342607	43342677	+	2	70	0.0131852	0.0287978	0.0444103	4.80957	5.17301	5.53645	ENSG00000166181.13:exon0017W01536, ENSG00000166181.13:exon0017W01537	high
chr11_43344227_43344277_+_ENSG00000166181.13:exon0017W01617	ENSG00000166181.13	API5	protein_coding	exon	chr11	43344227	43344277	+	1	50	0.04656	0.04656	0.04656	4.8568	4.8568	4.8568	ENSG00000166181.13:exon0017W01617	med
chr11_43392012_43392102_+_ENSG00000052841.15:intron0006W01654	ENSG00000052841.15	TTC17	protein_coding	intron	chr11	43392012	43392102	+	3	90	0.00902013	0.0153581	0.0226179	5.47572	5.75073	6.01753	ENSG00000052841.15:intron0006W01654, ENSG00000052841.15:intron0006W01655, ENSG00000052841.15:intron0006W01656	high
chr11_43392013_43392103_+_ENSG00000254577.1:intron0001W00088	ENSG00000254577.1	ENSG00000254577	lncRNA	intron	chr11	43392013	43392103	+	3	90	0.00793555	0.01482	0.021433	5.50709	5.77392	6.08144	ENSG00000254577.1:intron0001W00088, ENSG00000254577.1:intron0001W00089, ENSG00000254577.1:intron0001W00090	high
chr11_43392192_43392302_+_ENSG00000052841.15:intron0006W01663	ENSG00000052841.15	TTC17	protein_coding	intron	chr11	43392192	43392302	+	4	110	0.00315223	0.00839379	0.015182	5.73205	6.12854	6.54861	ENSG00000052841.15:intron0006W01663, ENSG00000052841.15:intron0006W01664, ENSG00000052841.15:intron0006W01665, ENSG00000052841.15:intron0006W01666	high
chr11_43392193_43392303_+_ENSG00000254577.1:intron0001W00097	ENSG00000254577.1	ENSG00000254577	lncRNA	intron	chr11	43392193	43392303	+	4	110	0.00307101	0.00921209	0.0185098	5.62363	6.10501	6.56327	ENSG00000254577.1:intron0001W00097, ENSG00000254577.1:intron0001W00098, ENSG00000254577.1:intron0001W00099, ENSG00000254577.1:intron0001W00100	high
chr11_43392372_43392622_+_ENSG00000052841.15:intron0006W01672	ENSG00000052841.15	TTC17	protein_coding	intron	chr11	43392372	43392622	+	11	250	0.000750569	0.0127806	0.0309215	5.34052	6.01712	7.14134	ENSG00000052841.15:intron0006W01672, ENSG00000052841.15:intron0006W01673, ENSG00000052841.15:intron0006W01674, ENSG00000052841.15:intron0006W01675, ENSG00000052841.15:intron0006W01676, ENSG00000052841.15:intron0006W01677, ENSG00000052841.15:intron0006W01678, ENSG00000052841.15:intron0006W01679, ENSG00000052841.15:intron0006W01680, ENSG00000052841.15:intron0006W01681, ENSG00000052841.15:intron0006W01682	high
chr11_43392373_43392623_+_ENSG00000254577.1:intron0001W00106	ENSG00000254577.1	ENSG00000254577	lncRNA	intron	chr11	43392373	43392623	+	11	250	0.000768827	0.0124215	0.0309215	5.34052	6.02439	7.13131	ENSG00000254577.1:intron0001W00106, ENSG00000254577.1:intron0001W00107, ENSG00000254577.1:intron0001W00108, ENSG00000254577.1:intron0001W00109, ENSG00000254577.1:intron0001W00110, ENSG00000254577.1:intron0001W00111, ENSG00000254577.1:intron0001W00112, ENSG00000254577.1:intron0001W00113, ENSG00000254577.1:intron0001W00114, ENSG00000254577.1:intron0001W00115, ENSG00000254577.1:intron0001W00116	high
chr11_43396235_43396305_+_ENSG00000052841.15:exon0007W01865	ENSG00000052841.15	TTC17	protein_coding	exon	chr11	43396235	43396305	+	2	70	0.0174937	0.031942	0.0463902	4.86019	5.16542	5.47066	ENSG00000052841.15:exon0007W01865, ENSG00000052841.15:exon0007W01866	med
chr11_43396495_43396585_+_ENSG00000052841.15:exon0007W01878	ENSG00000052841.15	TTC17	protein_coding	exon	chr11	43396495	43396585	+	3	90	0.0086252	0.0151607	0.0269414	5.12302	5.57198	5.83399	ENSG00000052841.15:exon0007W01878, ENSG00000052841.15:exon0007W01879, ENSG00000052841.15:exon0007W01880	med
chr11_43398133_43398183_+_ENSG00000052841.15:intron0009W01960	ENSG00000052841.15	TTC17	protein_coding	intron	chr11	43398133	43398183	+	1	50	0.0367463	0.0367463	0.0367463	4.94792	4.94792	4.94792	ENSG00000052841.15:intron0009W01960	med
chr11_43398493_43398643_+_ENSG00000052841.15:intron0009W01978	ENSG00000052841.15	TTC17	protein_coding	intron	chr11	43398493	43398643	+	6	150	0.0103769	0.0234238	0.0481062	4.85335	5.3416	5.73322	ENSG00000052841.15:intron0009W01978, ENSG00000052841.15:intron0009W01979, ENSG00000052841.15:intron0009W01980, ENSG00000052841.15:intron0009W01981, ENSG00000052841.15:intron0009W01982, ENSG00000052841.15:intron0009W01983	med
chr11_43401525_43401615_+_ENSG00000052841.15:exon0011W02130	ENSG00000052841.15	TTC17	protein_coding	exon	chr11	43401525	43401615	+	3	90	0.00946675	0.0123001	0.0156459	5.50571	5.62845	5.78364	ENSG00000052841.15:exon0011W02130, ENSG00000052841.15:exon0011W02131, ENSG00000052841.15:exon0011W02132	high
chr11_43402002_43402092_+_ENSG00000052841.15:intron0011W02154	ENSG00000052841.15	TTC17	protein_coding	intron	chr11	43402002	43402092	+	3	90	0.00991558	0.0153709	0.0196516	5.30931	5.51504	5.76008	ENSG00000052841.15:intron0011W02154, ENSG00000052841.15:intron0011W02155, ENSG00000052841.15:intron0011W02156	high
chr11_43417976_43418026_+_ENSG00000052841.15:intron0016W02952	ENSG00000052841.15	TTC17	protein_coding	intron	chr11	43417976	43418026	+	1	50	0.0435495	0.0435495	0.0435495	4.90364	4.90364	4.90364	ENSG00000052841.15:intron0016W02952	med
chr11_43418076_43418126_+_ENSG00000052841.15:intron0016W02957	ENSG00000052841.15	TTC17	protein_coding	intron	chr11	43418076	43418126	+	1	50	0.0354415	0.0354415	0.0354415	5.03666	5.03666	5.03666	ENSG00000052841.15:intron0016W02957	high
chr11_43419376_43419446_+_ENSG00000052841.15:intron0016W03022	ENSG00000052841.15	TTC17	protein_coding	intron	chr11	43419376	43419446	+	2	70	0.0251665	0.030127	0.0350874	5.03864	5.13789	5.23714	ENSG00000052841.15:intron0016W03022, ENSG00000052841.15:intron0016W03023	high
chr11_43444195_43444285_+_ENSG00000052841.15:exon0019W04263	ENSG00000052841.15	TTC17	protein_coding	exon	chr11	43444195	43444285	+	3	90	0.0104517	0.0252901	0.0469089	3.34845	4.29899	5.73146	ENSG00000052841.15:exon0019W04263, ENSG00000052841.15:exon0019W04264, ENSG00000052841.15:exon0019W04265	high
chr11_43445565_43445635_+_ENSG00000052841.15:intron0019W04331	ENSG00000052841.15	TTC17	protein_coding	intron	chr11	43445565	43445635	+	2	70	0.0308391	0.0393318	0.0478246	4.75831	4.93881	5.1193	ENSG00000052841.15:intron0019W04331, ENSG00000052841.15:intron0019W04332	med
chr11_43446290_43446400_+_ENSG00000052841.15:exon0020W04367	ENSG00000052841.15	TTC17	protein_coding	exon	chr11	43446290	43446400	+	4	110	0.0126531	0.0247467	0.0369994	4.62043	5.09859	5.62681	ENSG00000052841.15:exon0020W04367, ENSG00000052841.15:exon0020W04368, ENSG00000052841.15:exon0020W04369, ENSG00000052841.15:exon0020W04370	med
chr11_43447663_43447733_+_ENSG00000052841.15:exon0021W04435	ENSG00000052841.15	TTC17	protein_coding	exon	chr11	43447663	43447733	+	2	70	0.0288972	0.0319923	0.0350874	5.0416	5.06272	5.08384	ENSG00000052841.15:exon0021W04435, ENSG00000052841.15:exon0021W04436	med
chr11_43681899_43682049_+_ENSG00000283341.3:intron0007W05151	ENSG00000283341.3	ENSG00000283341	lncRNA	intron	chr11	43681899	43682049	+	6	150	0.0323335	0.0366161	0.0438704	5.12209	5.2356	5.30851	ENSG00000283341.3:intron0007W05151, ENSG00000283341.3:intron0007W05152, ENSG00000283341.3:intron0007W05153, ENSG00000283341.3:intron0007W05154, ENSG00000283341.3:intron0007W05155, ENSG00000283341.3:intron0007W05156	high
chr11_43681917_43682047_+_ENSG00000149084.13:intron0002W00063	ENSG00000149084.13	HSD17B12	protein_coding	intron	chr11	43681917	43682047	+	5	130	0.0341208	0.039604	0.0466297	5.08193	5.18981	5.27327	ENSG00000149084.13:intron0002W00063, ENSG00000149084.13:intron0002W00064, ENSG00000149084.13:intron0002W00065, ENSG00000149084.13:intron0002W00066, ENSG00000149084.13:intron0002W00067	high
chr11_43683577_43683647_+_ENSG00000149084.13:intron0002W00146	ENSG00000149084.13	HSD17B12	protein_coding	intron	chr11	43683577	43683647	+	2	70	0.0146945	0.015063	0.0154315	5.73087	5.74404	5.75721	ENSG00000149084.13:intron0002W00146, ENSG00000149084.13:intron0002W00147	high
chr11_43683579_43683649_+_ENSG00000283341.3:intron0007W05235	ENSG00000283341.3	ENSG00000283341	lncRNA	intron	chr11	43683579	43683649	+	2	70	0.0145666	0.0146844	0.0148021	5.75662	5.75721	5.75779	ENSG00000283341.3:intron0007W05235, ENSG00000283341.3:intron0007W05236	high
chr11_43683739_43683789_+_ENSG00000283341.3:intron0007W05243	ENSG00000283341.3	ENSG00000283341	lncRNA	intron	chr11	43683739	43683789	+	1	50	0.0444411	0.0444411	0.0444411	5.08384	5.08384	5.08384	ENSG00000283341.3:intron0007W05243	high
chr11_43751177_43751227_+_ENSG00000149084.13:intron0004W03526	ENSG00000149084.13	HSD17B12	protein_coding	intron	chr11	43751177	43751227	+	1	50	0.0412276	0.0412276	0.0412276	4.85793	4.85793	4.85793	ENSG00000149084.13:intron0004W03526	med
chr11_43751177_43751227_+_ENSG00000283341.3:intron0008W08615	ENSG00000283341.3	ENSG00000283341	lncRNA	intron	chr11	43751177	43751227	+	1	50	0.0412276	0.0412276	0.0412276	4.85793	4.85793	4.85793	ENSG00000283341.3:intron0008W08615	med
chr11_43754621_43754731_+_ENSG00000283341.3:intron0009W08787	ENSG00000283341.3	ENSG00000283341	lncRNA	intron	chr11	43754621	43754731	+	3	110	0.0305051	0.0359445	0.0466984	5.08097	5.25586	5.3437	ENSG00000283341.3:intron0009W08787, ENSG00000283341.3:intron0009W08788, ENSG00000283341.3:intron0009W08790	high
chr11_43754649_43754699_+_ENSG00000149084.13:intron0005W03699	ENSG00000149084.13	HSD17B12	protein_coding	intron	chr11	43754649	43754699	+	1	50	0.0412276	0.0412276	0.0412276	5.16117	5.16117	5.16117	ENSG00000149084.13:intron0005W03699	med
chr11_43754729_43754779_+_ENSG00000149084.13:intron0005W03703	ENSG00000149084.13	HSD17B12	protein_coding	intron	chr11	43754729	43754779	+	1	50	0.0498928	0.0498928	0.0498928	5.03864	5.03864	5.03864	ENSG00000149084.13:intron0005W03703	high
chr11_43755281_43755331_+_ENSG00000283341.3:intron0009W08820	ENSG00000283341.3	ENSG00000283341	lncRNA	intron	chr11	43755281	43755331	+	1	50	0.048027	0.048027	0.048027	4.95534	4.95534	4.95534	ENSG00000283341.3:intron0009W08820	high
chr11_43756461_43756551_+_ENSG00000283341.3:intron0009W08879	ENSG00000283341.3	ENSG00000283341	lncRNA	intron	chr11	43756461	43756551	+	3	90	0.0286179	0.0368705	0.0444103	5.08193	5.23093	5.37804	ENSG00000283341.3:intron0009W08879, ENSG00000283341.3:intron0009W08880, ENSG00000283341.3:intron0009W08881	high
chr11_43756476_43756546_+_ENSG00000149084.13:intron0006W03790	ENSG00000149084.13	HSD17B12	protein_coding	intron	chr11	43756476	43756546	+	2	70	0.0305346	0.0316921	0.0328496	5.30606	5.32488	5.3437	ENSG00000149084.13:intron0006W03790, ENSG00000149084.13:intron0006W03791	high
chr11_43798427_43798497_+_ENSG00000149084.13:intron0007W05887	ENSG00000149084.13	HSD17B12	protein_coding	intron	chr11	43798427	43798497	+	2	70	0.0224549	0.0250066	0.0275583	5.03464	5.11328	5.19193	ENSG00000149084.13:intron0007W05887, ENSG00000149084.13:intron0007W05888	high
chr11_43798427_43798497_+_ENSG00000283341.3:intron0010W10977	ENSG00000283341.3	ENSG00000283341	lncRNA	intron	chr11	43798427	43798497	+	2	70	0.0224294	0.0249921	0.0275548	5.03464	5.11328	5.19193	ENSG00000283341.3:intron0010W10977, ENSG00000283341.3:intron0010W10978	high
chr11_43826871_43826961_+_ENSG00000149084.13:intron0010W07309	ENSG00000149084.13	HSD17B12	protein_coding	intron	chr11	43826871	43826961	+	3	90	0.0156459	0.025247	0.0435495	4.90364	5.27412	5.5064	ENSG00000149084.13:intron0010W07309, ENSG00000149084.13:intron0010W07310, ENSG00000149084.13:intron0010W07311	high
chr11_43826871_43826961_+_ENSG00000283341.3:intron0012W12398	ENSG00000283341.3	ENSG00000283341	lncRNA	intron	chr11	43826871	43826961	+	3	90	0.0156459	0.025247	0.0435495	4.90364	5.27412	5.5064	ENSG00000283341.3:intron0012W12398, ENSG00000283341.3:intron0012W12399, ENSG00000283341.3:intron0012W12400	high
chr11_43827211_43827321_+_ENSG00000149084.13:intron0010W07326	ENSG00000149084.13	HSD17B12	protein_coding	intron	chr11	43827211	43827321	+	4	110	0.0126531	0.0226632	0.0329365	5.0426	5.32796	5.623	ENSG00000149084.13:intron0010W07326, ENSG00000149084.13:intron0010W07327, ENSG00000149084.13:intron0010W07328, ENSG00000149084.13:intron0010W07329	high
chr11_43827211_43827321_+_ENSG00000283341.3:intron0012W12415	ENSG00000283341.3	ENSG00000283341	lncRNA	intron	chr11	43827211	43827321	+	4	110	0.0126561	0.0226687	0.0329365	5.0426	5.32796	5.623	ENSG00000283341.3:intron0012W12415, ENSG00000283341.3:intron0012W12416, ENSG00000283341.3:intron0012W12417, ENSG00000283341.3:intron0012W12418	high
chr11_43841204_43841254_+_ENSG00000149084.13:intron0014W08025	ENSG00000149084.13	HSD17B12	protein_coding	intron	chr11	43841204	43841254	+	1	50	0.0463821	0.0463821	0.0463821	4.80483	4.80483	4.80483	ENSG00000149084.13:intron0014W08025	high
chr11_44103745_44103795_+_ENSG00000151348.16:intron0003W00406	ENSG00000151348.16	EXT2	protein_coding	intron	chr11	44103745	44103795	+	1	50	0.0412276	0.0412276	0.0412276	4.76074	4.76074	4.76074	ENSG00000151348.16:intron0003W00406	high
chr11_44103985_44104055_+_ENSG00000151348.16:intron0003W00418	ENSG00000151348.16	EXT2	protein_coding	intron	chr11	44103985	44104055	+	2	70	0.0328054	0.0339464	0.0350874	5.0416	5.06224	5.08288	ENSG00000151348.16:intron0003W00418, ENSG00000151348.16:intron0003W00419	high
chr11_45938653_45938743_-_ENSG00000135365.17:exon0024W00468	ENSG00000135365.17	PHF21A	protein_coding	exon	chr11	45938653	45938743	-	3	90	0.0321935	0.0377366	0.0453498	4.90028	4.98963	5.11643	ENSG00000135365.17:exon0024W00468, ENSG00000135365.17:exon0024W00469, ENSG00000135365.17:exon0024W00470	high
chr11_46075772_46075842_-_ENSG00000135365.17:exon0012W07324	ENSG00000135365.17	PHF21A	protein_coding	exon	chr11	46075772	46075842	-	2	70	0.0278996	0.0352604	0.0426211	4.94573	5.04972	5.15371	ENSG00000135365.17:exon0012W07324, ENSG00000135365.17:exon0012W07325	med
chr11_46076692_46076762_-_ENSG00000135365.17:exon0012W07370	ENSG00000135365.17	PHF21A	protein_coding	exon	chr11	46076692	46076762	-	2	70	0.0314061	0.0363169	0.0412276	4.95749	5.00055	5.0436	ENSG00000135365.17:exon0012W07370, ENSG00000135365.17:exon0012W07371	high
chr11_46115444_46115574_-_ENSG00000135365.17:intron0006W09308	ENSG00000135365.17	PHF21A	protein_coding	intron	chr11	46115444	46115574	-	5	130	0.0286179	0.0330528	0.040405	4.95006	5.07964	5.16027	ENSG00000135365.17:intron0006W09308, ENSG00000135365.17:intron0006W09309, ENSG00000135365.17:intron0006W09310, ENSG00000135365.17:intron0006W09311, ENSG00000135365.17:intron0006W09312	med
chr11_46117384_46117454_-_ENSG00000135365.17:intron0006W09405	ENSG00000135365.17	PHF21A	protein_coding	intron	chr11	46117384	46117454	-	2	70	0.0286179	0.0307117	0.0328054	5.08097	5.12062	5.16027	ENSG00000135365.17:intron0006W09405, ENSG00000135365.17:intron0006W09406	med
chr11_46460178_46460228_-_ENSG00000110497.15:intron0018W03188	ENSG00000110497.15	AMBRA1	protein_coding	intron	chr11	46460178	46460228	-	1	50	0.0414344	0.0414344	0.0414344	4.86245	4.86245	4.86245	ENSG00000110497.15:intron0018W03188	high
chr11_46549571_46549641_-_ENSG00000110497.15:intron0002W07657	ENSG00000110497.15	AMBRA1	protein_coding	intron	chr11	46549571	46549641	-	2	70	0.0294329	0.0389491	0.0484653	4.75587	4.91698	5.07809	ENSG00000110497.15:intron0002W07657, ENSG00000110497.15:intron0002W07658	med
chr11_46564271_46564341_-_ENSG00000110497.15:intron0002W08392	ENSG00000110497.15	AMBRA1	protein_coding	intron	chr11	46564271	46564341	-	2	70	0.0350874	0.0382567	0.041426	4.8568	4.94822	5.03963	ENSG00000110497.15:intron0002W08392, ENSG00000110497.15:intron0002W08393	med
chr11_46645519_46645569_+_ENSG00000175224.17:intron0011W01402	ENSG00000175224.17	ATG13	protein_coding	intron	chr11	46645519	46645569	+	1	50	0.0256528	0.0256528	0.0256528	5.2423	5.2423	5.2423	ENSG00000175224.17:intron0011W01402	high
chr11_46645579_46645649_+_ENSG00000175224.17:intron0011W01405	ENSG00000175224.17	ATG13	protein_coding	intron	chr11	46645579	46645649	+	2	70	0.0440518	0.0454803	0.0469089	4.85566	4.8791	4.90253	ENSG00000175224.17:intron0011W01405, ENSG00000175224.17:intron0011W01406	high
chr11_46760475_46760565_-_ENSG00000175216.15:intron0035W00871	ENSG00000175216.15	CKAP5	protein_coding	intron	chr11	46760475	46760565	-	3	90	0.0196516	0.0326826	0.0497782	4.81073	5.11665	5.37804	ENSG00000175216.15:intron0035W00871, ENSG00000175216.15:intron0035W00872, ENSG00000175216.15:intron0035W00873	high
chr11_46760864_46760974_-_ENSG00000175216.15:intron0034W00891	ENSG00000175216.15	CKAP5	protein_coding	intron	chr11	46760864	46760974	-	4	110	0.0100739	0.0172899	0.0222296	3.73569	4.59557	5.59601	ENSG00000175216.15:intron0034W00891, ENSG00000175216.15:intron0034W00892, ENSG00000175216.15:intron0034W00893, ENSG00000175216.15:intron0034W00894	high
chr11_46763299_46763409_-_ENSG00000175216.15:intron0031W01014	ENSG00000175216.15	CKAP5	protein_coding	intron	chr11	46763299	46763409	-	4	110	0.00337827	0.0146444	0.0350874	5.03864	5.74561	6.30817	ENSG00000175216.15:intron0031W01014, ENSG00000175216.15:intron0031W01015, ENSG00000175216.15:intron0031W01016, ENSG00000175216.15:intron0031W01017	high
chr11_46765050_46765100_-_ENSG00000175216.15:intron0030W01101	ENSG00000175216.15	CKAP5	protein_coding	intron	chr11	46765050	46765100	-	1	50	0.0335571	0.0335571	0.0335571	2.97579	2.97579	2.97579	ENSG00000175216.15:intron0030W01101	high
chr11_46776543_46776593_-_ENSG00000175216.15:intron0025W01675	ENSG00000175216.15	CKAP5	protein_coding	intron	chr11	46776543	46776593	-	1	50	0.0463902	0.0463902	0.0463902	4.86132	4.86132	4.86132	ENSG00000175216.15:intron0025W01675	med
chr11_46776743_46776793_-_ENSG00000175216.15:intron0025W01685	ENSG00000175216.15	CKAP5	protein_coding	intron	chr11	46776743	46776793	-	1	50	0.0196516	0.0196516	0.0196516	5.38034	5.38034	5.38034	ENSG00000175216.15:intron0025W01685	high
chr11_46776823_46776973_-_ENSG00000175216.15:intron0025W01689	ENSG00000175216.15	CKAP5	protein_coding	intron	chr11	46776823	46776973	-	5	150	0.0126304	0.0199227	0.040405	4.95006	5.42869	5.62553	ENSG00000175216.15:intron0025W01689, ENSG00000175216.15:intron0025W01690, ENSG00000175216.15:intron0025W01692, ENSG00000175216.15:intron0025W01693, ENSG00000175216.15:intron0025W01694	high
chr11_46777023_46777133_-_ENSG00000175216.15:intron0025W01699	ENSG00000175216.15	CKAP5	protein_coding	intron	chr11	46777023	46777133	-	4	110	0.00764933	0.0231365	0.0463979	4.85793	5.39039	5.90948	ENSG00000175216.15:intron0025W01699, ENSG00000175216.15:intron0025W01700, ENSG00000175216.15:intron0025W01701, ENSG00000175216.15:intron0025W01702	high
chr11_46777203_46777293_-_ENSG00000175216.15:intron0025W01708	ENSG00000175216.15	CKAP5	protein_coding	intron	chr11	46777203	46777293	-	3	90	0.0148021	0.0199886	0.0286179	5.16117	5.39134	5.53712	ENSG00000175216.15:intron0025W01708, ENSG00000175216.15:intron0025W01709, ENSG00000175216.15:intron0025W01710	high
chr11_46777343_46777393_-_ENSG00000175216.15:intron0025W01715	ENSG00000175216.15	CKAP5	protein_coding	intron	chr11	46777343	46777393	-	1	50	0.0444103	0.0444103	0.0444103	4.81073	4.81073	4.81073	ENSG00000175216.15:intron0025W01715	high
chr11_46777792_46777942_-_ENSG00000175216.15:intron0024W01738	ENSG00000175216.15	CKAP5	protein_coding	intron	chr11	46777792	46777942	-	5	150	0.0108366	0.0258054	0.0404059	2.63556	4.17322	5.16478	ENSG00000175216.15:intron0024W01738, ENSG00000175216.15:intron0024W01739, ENSG00000175216.15:intron0024W01740, ENSG00000175216.15:intron0024W01742, ENSG00000175216.15:intron0024W01743	high
chr11_46778393_46778459_-_ENSG00000175216.15:intron0023W01768	ENSG00000175216.15	CKAP5	protein_coding	intron	chr11	46778393	46778459	-	2	66	0.00787278	0.00851605	0.00915933	5.73322	5.73322	5.73322	ENSG00000175216.15:intron0023W01768, ENSG00000175216.15:intron0023W01769	high
chr11_46784754_46784964_-_ENSG00000175216.15:intron0018W02085	ENSG00000175216.15	CKAP5	protein_coding	intron	chr11	46784754	46784964	-	9	210	0.00757009	0.0194334	0.0252197	5.23544	5.42147	5.90842	ENSG00000175216.15:intron0018W02085, ENSG00000175216.15:intron0018W02086, ENSG00000175216.15:intron0018W02087, ENSG00000175216.15:intron0018W02088, ENSG00000175216.15:intron0018W02089, ENSG00000175216.15:intron0018W02090, ENSG00000175216.15:intron0018W02091, ENSG00000175216.15:intron0018W02092, ENSG00000175216.15:intron0018W02093	high
chr11_46784974_46785104_-_ENSG00000175216.15:intron0018W02096	ENSG00000175216.15	CKAP5	protein_coding	intron	chr11	46784974	46785104	-	5	130	0.00607835	0.0156945	0.0286179	5.16027	5.59673	6.01801	ENSG00000175216.15:intron0018W02096, ENSG00000175216.15:intron0018W02097, ENSG00000175216.15:intron0018W02098, ENSG00000175216.15:intron0018W02099, ENSG00000175216.15:intron0018W02100	high
chr11_46787734_46787824_-_ENSG00000175216.15:intron0018W02234	ENSG00000175216.15	CKAP5	protein_coding	intron	chr11	46787734	46787824	-	3	90	0.0236568	0.0290307	0.0382155	4.99298	5.14284	5.23544	ENSG00000175216.15:intron0018W02234, ENSG00000175216.15:intron0018W02235, ENSG00000175216.15:intron0018W02236	high
chr11_46788614_46788680_-_ENSG00000175216.15:intron0018W02278	ENSG00000175216.15	CKAP5	protein_coding	intron	chr11	46788614	46788680	-	2	66	0.00475592	0.00749424	0.0102326	5.59928	5.81108	6.02288	ENSG00000175216.15:intron0018W02278, ENSG00000175216.15:intron0018W02279	high
chr11_46789893_46789963_-_ENSG00000175216.15:intron0017W02342	ENSG00000175216.15	CKAP5	protein_coding	intron	chr11	46789893	46789963	-	2	70	0.0254061	0.0261737	0.0269414	5.12395	5.14436	5.16478	ENSG00000175216.15:intron0017W02342, ENSG00000175216.15:intron0017W02343	med
chr11_46791783_46791833_-_ENSG00000175216.15:intron0015W02437	ENSG00000175216.15	CKAP5	protein_coding	intron	chr11	46791783	46791833	-	1	50	0.0463902	0.0463902	0.0463902	4.86019	4.86019	4.86019	ENSG00000175216.15:intron0015W02437	high
chr11_46793223_46793273_-_ENSG00000175216.15:intron0015W02509	ENSG00000175216.15	CKAP5	protein_coding	intron	chr11	46793223	46793273	-	1	50	0.0375834	0.0375834	0.0375834	4.99503	4.99503	4.99503	ENSG00000175216.15:intron0015W02509	med
chr11_46794963_46795013_-_ENSG00000175216.15:intron0015W02596	ENSG00000175216.15	CKAP5	protein_coding	intron	chr11	46794963	46795013	-	1	50	0.04656	0.04656	0.04656	4.8568	4.8568	4.8568	ENSG00000175216.15:intron0015W02596	high
chr11_46800692_46800742_-_ENSG00000175216.15:intron0011W02881	ENSG00000175216.15	CKAP5	protein_coding	intron	chr11	46800692	46800742	-	1	50	0.0478246	0.0478246	0.0478246	4.65392	4.65392	4.65392	ENSG00000175216.15:intron0011W02881	high
chr11_46807478_46807528_-_ENSG00000175216.15:intron0009W03219	ENSG00000175216.15	CKAP5	protein_coding	intron	chr11	46807478	46807528	-	1	50	0.0477993	0.0477993	0.0477993	4.75952	4.75952	4.75952	ENSG00000175216.15:intron0009W03219	med
chr11_46814358_46814448_-_ENSG00000175216.15:intron0005W03565	ENSG00000175216.15	CKAP5	protein_coding	intron	chr11	46814358	46814448	-	3	90	0.0196872	0.0324325	0.04656	4.86245	5.09539	5.38111	ENSG00000175216.15:intron0005W03565, ENSG00000175216.15:intron0005W03566, ENSG00000175216.15:intron0005W03567	med
chr11_46821087_46821177_-_ENSG00000175216.15:exon0003W03901	ENSG00000175216.15	CKAP5	protein_coding	exon	chr11	46821087	46821177	-	3	90	0.0166076	0.0224054	0.0309215	5.04062	5.29691	5.47359	ENSG00000175216.15:exon0003W03901, ENSG00000175216.15:exon0003W03902, ENSG00000175216.15:exon0003W03903	high
chr11_46821328_46821418_-_ENSG00000175216.15:intron0002W03913	ENSG00000175216.15	CKAP5	protein_coding	intron	chr11	46821328	46821418	-	3	90	0.0178652	0.0287502	0.0354415	4.86019	5.01464	5.27575	ENSG00000175216.15:intron0002W03913, ENSG00000175216.15:intron0002W03914, ENSG00000175216.15:intron0002W03915	high
chr11_46839073_46839143_-_ENSG00000175216.15:intron0001W04801	ENSG00000175216.15	CKAP5	protein_coding	intron	chr11	46839073	46839143	-	2	70	0.0288574	0.0383344	0.0478115	4.76074	4.92181	5.08288	ENSG00000175216.15:intron0001W04801, ENSG00000175216.15:intron0001W04802	high
chr11_46938371_46938441_+_ENSG00000149179.14:intron0001W00085	ENSG00000149179.14	C11orf49	protein_coding	intron	chr11	46938371	46938441	+	2	70	0.0412276	0.0428191	0.0444106	4.70894	4.78513	4.86132	ENSG00000149179.14:intron0001W00085, ENSG00000149179.14:intron0001W00086	high
chr11_47066802_47066852_+_ENSG00000149179.14:intron0008W06506	ENSG00000149179.14	C11orf49	protein_coding	intron	chr11	47066802	47066852	+	1	50	0.0412276	0.0412276	0.0412276	4.86132	4.86132	4.86132	ENSG00000149179.14:intron0008W06506	high
chr11_47171343_47171393_-_ENSG00000149182.15:intron0007W00353	ENSG00000149182.15	ARFGAP2	protein_coding	intron	chr11	47171343	47171393	-	1	50	0.0481895	0.0481895	0.0481895	3.3178	3.3178	3.3178	ENSG00000149182.15:intron0007W00353	med
chr11_47173998_47174048_-_ENSG00000149182.15:intron0002W00485	ENSG00000149182.15	ARFGAP2	protein_coding	intron	chr11	47173998	47174048	-	1	50	0.0478246	0.0478246	0.0478246	4.76195	4.76195	4.76195	ENSG00000149182.15:intron0002W00485	med
chr11_47215773_47215883_+_ENSG00000134574.12:exon0002W00066	ENSG00000134574.12	DDB2	protein_coding	exon	chr11	47215773	47215883	+	4	110	0.00255897	0.0113734	0.0268445	5.19834	5.91718	6.4419	ENSG00000134574.12:exon0002W00066, ENSG00000134574.12:exon0002W00067, ENSG00000134574.12:exon0002W00068, ENSG00000134574.12:exon0002W00069	med
chr11_47215893_47216143_+_ENSG00000134574.12:exon0002W00072	ENSG00000134574.12	DDB2	protein_coding	exon	chr11	47215893	47216143	+	11	250	0.000154627	0.0219174	0.0370722	3.63767	5.34727	7.53359	ENSG00000134574.12:exon0002W00072, ENSG00000134574.12:exon0002W00073, ENSG00000134574.12:exon0002W00074, ENSG00000134574.12:exon0002W00075, ENSG00000134574.12:exon0002W00076, ENSG00000134574.12:exon0002W00077, ENSG00000134574.12:exon0002W00078, ENSG00000134574.12:exon0002W00079, ENSG00000134574.12:exon0002W00080, ENSG00000134574.12:exon0002W00081, ENSG00000134574.12:exon0002W00082	high
chr11_47217491_47217541_+_ENSG00000134574.12:intron0003W00152	ENSG00000134574.12	DDB2	protein_coding	intron	chr11	47217491	47217541	+	1	50	0.0331745	0.0331745	0.0331745	5.07809	5.07809	5.07809	ENSG00000134574.12:intron0003W00152	med
chr11_47218331_47218381_+_ENSG00000134574.12:intron0003W00194	ENSG00000134574.12	DDB2	protein_coding	intron	chr11	47218331	47218381	+	1	50	0.0148109	0.0148109	0.0148109	5.53577	5.53577	5.53577	ENSG00000134574.12:intron0003W00194	med
chr11_47218531_47218581_+_ENSG00000134574.12:intron0003W00204	ENSG00000134574.12	DDB2	protein_coding	intron	chr11	47218531	47218581	+	1	50	0.0275206	0.0275206	0.0275206	5.19567	5.19567	5.19567	ENSG00000134574.12:intron0003W00204	low
chr11_47218731_47218821_+_ENSG00000134574.12:intron0003W00214	ENSG00000134574.12	DDB2	protein_coding	intron	chr11	47218731	47218821	+	3	90	0.00754924	0.0159109	0.0236378	5.27327	5.53124	5.90738	ENSG00000134574.12:intron0003W00214, ENSG00000134574.12:intron0003W00215, ENSG00000134574.12:intron0003W00216	med
chr11_47225611_47225701_+_ENSG00000134574.12:intron0003W00558	ENSG00000134574.12	DDB2	protein_coding	intron	chr11	47225611	47225701	+	3	90	0.0463902	0.0475359	0.0498273	4.76693	4.82835	4.86019	ENSG00000134574.12:intron0003W00558, ENSG00000134574.12:intron0003W00559, ENSG00000134574.12:intron0003W00560	med
chr11_47229451_47229541_+_ENSG00000134574.12:intron0003W00750	ENSG00000134574.12	DDB2	protein_coding	intron	chr11	47229451	47229541	+	3	90	0.0156785	0.0202515	0.0253889	5.15936	5.34696	5.50501	ENSG00000134574.12:intron0003W00750, ENSG00000134574.12:intron0003W00751, ENSG00000134574.12:intron0003W00752	med
chr11_47230611_47230661_+_ENSG00000134574.12:intron0003W00808	ENSG00000134574.12	DDB2	protein_coding	intron	chr11	47230611	47230661	+	1	50	0.0349703	0.0349703	0.0349703	5.07511	5.07511	5.07511	ENSG00000134574.12:intron0003W00808	med
chr11_47230691_47230761_+_ENSG00000134574.12:intron0003W00812	ENSG00000134574.12	DDB2	protein_coding	intron	chr11	47230691	47230761	+	2	70	0.0340745	0.034758	0.0354415	5.03666	5.05639	5.07611	ENSG00000134574.12:intron0003W00812, ENSG00000134574.12:intron0003W00813	med
chr11_47231911_47231961_+_ENSG00000134574.12:intron0003W00873	ENSG00000134574.12	DDB2	protein_coding	intron	chr11	47231911	47231961	+	1	50	0.037816	0.037816	0.037816	4.99401	4.99401	4.99401	ENSG00000134574.12:intron0003W00873	med
chr11_47236667_47236957_+_ENSG00000134574.12:intron0007W01110	ENSG00000134574.12	DDB2	protein_coding	intron	chr11	47236667	47236957	+	11	290	0.0044022	0.0185018	0.0452392	4.70894	5.58238	6.42111	ENSG00000134574.12:intron0007W01110, ENSG00000134574.12:intron0007W01111, ENSG00000134574.12:intron0007W01113, ENSG00000134574.12:intron0007W01114, ENSG00000134574.12:intron0007W01115, ENSG00000134574.12:intron0007W01117, ENSG00000134574.12:intron0007W01118, ENSG00000134574.12:intron0007W01119, ENSG00000134574.12:intron0007W01120, ENSG00000134574.12:intron0007W01121, ENSG00000134574.12:intron0007W01122	high
chr11_47236987_47237137_+_ENSG00000134574.12:intron0007W01126	ENSG00000134574.12	DDB2	protein_coding	intron	chr11	47236987	47237137	+	6	150	0.0251665	0.0318338	0.0375834	4.95322	5.09215	5.23884	ENSG00000134574.12:intron0007W01126, ENSG00000134574.12:intron0007W01127, ENSG00000134574.12:intron0007W01128, ENSG00000134574.12:intron0007W01129, ENSG00000134574.12:intron0007W01130, ENSG00000134574.12:intron0007W01131	med
chr11_47237207_47237257_+_ENSG00000134574.12:intron0007W01137	ENSG00000134574.12	DDB2	protein_coding	intron	chr11	47237207	47237257	+	1	50	0.0463902	0.0463902	0.0463902	4.85906	4.85906	4.85906	ENSG00000134574.12:intron0007W01137	med
chr11_47237712_47237802_+_ENSG00000134574.12:intron0008W01163	ENSG00000134574.12	DDB2	protein_coding	intron	chr11	47237712	47237802	+	3	90	0.00162071	0.0048244	0.00961567	5.70764	6.15613	6.5804	ENSG00000134574.12:intron0008W01163, ENSG00000134574.12:intron0008W01164, ENSG00000134574.12:intron0008W01165	high
chr11_47239119_47239169_+_ENSG00000134574.12:exon0011W01234	ENSG00000134574.12	DDB2	protein_coding	exon	chr11	47239119	47239169	+	1	50	0.0444103	0.0444103	0.0444103	4.81073	4.81073	4.81073	ENSG00000134574.12:exon0011W01234	med
chr11_47322647_47322717_+_ENSG00000110514.19:intron0034W02675	ENSG00000110514.19	MADD	protein_coding	intron	chr11	47322647	47322717	+	2	70	0.0355899	0.0384088	0.0412276	4.76195	4.81163	4.86132	ENSG00000110514.19:intron0034W02675, ENSG00000110514.19:intron0034W02676	med
chr11_47466312_47466362_-_ENSG00000149187.19:exon0021W00020	ENSG00000149187.19	CELF1	protein_coding	exon	chr11	47466312	47466362	-	1	50	0.0232382	0.0232382	0.0232382	3.07096	3.07096	3.07096	ENSG00000149187.19:exon0021W00020	high
chr11_47466472_47466582_-_ENSG00000149187.19:exon0021W00028	ENSG00000149187.19	CELF1	protein_coding	exon	chr11	47466472	47466582	-	4	110	0.0196433	0.0274678	0.0375884	2.53041	3.45212	5.40627	ENSG00000149187.19:exon0021W00028, ENSG00000149187.19:exon0021W00029, ENSG00000149187.19:exon0021W00030, ENSG00000149187.19:exon0021W00031	med
chr11_47467872_47467922_-_ENSG00000149187.19:exon0021W00098	ENSG00000149187.19	CELF1	protein_coding	exon	chr11	47467872	47467922	-	1	50	0.0463584	0.0463584	0.0463584	2.84295	2.84295	2.84295	ENSG00000149187.19:exon0021W00098	med
chr11_47469032_47469102_-_ENSG00000149187.19:exon0021W00156	ENSG00000149187.19	CELF1	protein_coding	exon	chr11	47469032	47469102	-	2	70	0.0174937	0.0265802	0.0356666	4.95112	5.19738	5.44365	ENSG00000149187.19:exon0021W00156, ENSG00000149187.19:exon0021W00157	med
chr11_47469452_47469502_-_ENSG00000149187.19:exon0021W00177	ENSG00000149187.19	CELF1	protein_coding	exon	chr11	47469452	47469502	-	1	50	0.0492407	0.0492407	0.0492407	2.5059	2.5059	2.5059	ENSG00000149187.19:exon0021W00177	med
chr11_47471912_47472002_-_ENSG00000149187.19:exon0021W00300	ENSG00000149187.19	CELF1	protein_coding	exon	chr11	47471912	47472002	-	3	90	0.0179568	0.0306812	0.0375876	1.94292	2.42198	2.92386	ENSG00000149187.19:exon0021W00300, ENSG00000149187.19:exon0021W00301, ENSG00000149187.19:exon0021W00302	high
chr11_47478763_47478813_-_ENSG00000149187.19:intron0016W00641	ENSG00000149187.19	CELF1	protein_coding	intron	chr11	47478763	47478813	-	1	50	0.0432395	0.0432395	0.0432395	4.90691	4.90691	4.90691	ENSG00000149187.19:intron0016W00641	high
chr11_47479412_47479462_-_ENSG00000149187.19:intron0015W00674	ENSG00000149187.19	CELF1	protein_coding	intron	chr11	47479412	47479462	-	1	50	0.0463795	0.0463795	0.0463795	4.80483	4.80483	4.80483	ENSG00000149187.19:intron0015W00674	med
chr11_47479492_47479542_-_ENSG00000149187.19:intron0015W00678	ENSG00000149187.19	CELF1	protein_coding	intron	chr11	47479492	47479542	-	1	50	0.0477993	0.0477993	0.0477993	4.76074	4.76074	4.76074	ENSG00000149187.19:intron0015W00678	low
chr11_47500723_47500813_-_ENSG00000149187.19:intron0007W01740	ENSG00000149187.19	CELF1	protein_coding	intron	chr11	47500723	47500813	-	3	90	0.0196516	0.032182	0.0412276	4.75952	5.02991	5.37804	ENSG00000149187.19:intron0007W01740, ENSG00000149187.19:intron0007W01741, ENSG00000149187.19:intron0007W01742	med
chr11_47500932_47501002_-_ENSG00000149187.19:intron0006W01751	ENSG00000149187.19	CELF1	protein_coding	intron	chr11	47500932	47501002	-	2	70	0.0309215	0.0345734	0.0382252	4.8119	4.92577	5.03963	ENSG00000149187.19:intron0006W01751, ENSG00000149187.19:intron0006W01752	high
chr11_47502352_47502422_-_ENSG00000149187.19:intron0006W01822	ENSG00000149187.19	CELF1	protein_coding	intron	chr11	47502352	47502422	-	2	70	0.038293	0.0393048	0.0403166	4.90691	4.92901	4.95112	ENSG00000149187.19:intron0006W01822, ENSG00000149187.19:intron0006W01823	med
chr11_47503172_47503222_-_ENSG00000149187.19:intron0006W01863	ENSG00000149187.19	CELF1	protein_coding	intron	chr11	47503172	47503222	-	1	50	0.0251665	0.0251665	0.0251665	5.23714	5.23714	5.23714	ENSG00000149187.19:intron0006W01863	high
chr11_47520317_47520387_-_ENSG00000149187.19:intron0005W02720	ENSG00000149187.19	CELF1	protein_coding	intron	chr11	47520317	47520387	-	2	70	0.038293	0.0397603	0.0412276	4.85793	4.88188	4.90582	ENSG00000149187.19:intron0005W02720, ENSG00000149187.19:intron0005W02721	low
chr11_47521377_47521487_-_ENSG00000149187.19:intron0005W02773	ENSG00000149187.19	CELF1	protein_coding	intron	chr11	47521377	47521487	-	4	110	0.00458458	0.0170897	0.0356666	4.63864	5.51844	6.16246	ENSG00000149187.19:intron0005W02773, ENSG00000149187.19:intron0005W02774, ENSG00000149187.19:intron0005W02775, ENSG00000149187.19:intron0005W02776	high
chr11_47536801_47536851_-_ENSG00000149187.19:intron0003W03544	ENSG00000149187.19	CELF1	protein_coding	intron	chr11	47536801	47536851	-	1	50	0.0440101	0.0440101	0.0440101	4.7521	4.7521	4.7521	ENSG00000149187.19:intron0003W03544	high
chr11_47538741_47538811_-_ENSG00000149187.19:intron0003W03641	ENSG00000149187.19	CELF1	protein_coding	intron	chr11	47538741	47538811	-	2	70	0.0386933	0.0399606	0.041228	4.86132	4.88576	4.9102	ENSG00000149187.19:intron0003W03641, ENSG00000149187.19:intron0003W03642	med
chr11_47543821_47543911_-_ENSG00000149187.19:intron0003W03895	ENSG00000149187.19	CELF1	protein_coding	intron	chr11	47543821	47543911	-	3	90	0.0268381	0.03086	0.0329365	5.08288	5.12318	5.20184	ENSG00000149187.19:intron0003W03895, ENSG00000149187.19:intron0003W03896, ENSG00000149187.19:intron0003W03897	high
chr11_47544121_47544171_-_ENSG00000149187.19:intron0003W03910	ENSG00000149187.19	CELF1	protein_coding	intron	chr11	47544121	47544171	-	1	50	0.0306754	0.0306754	0.0306754	5.12023	5.12023	5.12023	ENSG00000149187.19:intron0003W03910	med
chr11_47548501_47548551_-_ENSG00000149187.19:intron0003W04129	ENSG00000149187.19	CELF1	protein_coding	intron	chr11	47548501	47548551	-	1	50	0.0286179	0.0286179	0.0286179	5.16297	5.16297	5.16297	ENSG00000149187.19:intron0003W04129	high
chr11_47549381_47549431_-_ENSG00000149187.19:intron0003W04173	ENSG00000149187.19	CELF1	protein_coding	intron	chr11	47549381	47549431	-	1	50	0.0418891	0.0418891	0.0418891	4.8636	4.8636	4.8636	ENSG00000149187.19:intron0003W04173	med
chr11_47549441_47549511_-_ENSG00000149187.19:intron0003W04176	ENSG00000149187.19	CELF1	protein_coding	intron	chr11	47549441	47549511	-	2	70	0.0497782	0.0497782	0.0497782	4.8119	4.81249	4.81308	ENSG00000149187.19:intron0003W04176, ENSG00000149187.19:intron0003W04177	med
chr11_47571763_47571813_+_ENSG00000213619.11:intron0003W00322	ENSG00000213619.11	NDUFS3	protein_coding	intron	chr11	47571763	47571813	+	1	50	0.0446537	0.0446537	0.0446537	5.07905	5.07905	5.07905	ENSG00000213619.11:intron0003W00322	med
chr11_47617394_47617444_-_ENSG00000109919.10:exon0013W00005	ENSG00000109919.10	MTCH2	protein_coding	exon	chr11	47617394	47617444	-	1	50	0.0407771	0.0407771	0.0407771	4.95641	4.95641	4.95641	ENSG00000109919.10:exon0013W00005	high
chr11_47617874_47617924_-_ENSG00000109919.10:exon0013W00029	ENSG00000109919.10	MTCH2	protein_coding	exon	chr11	47617874	47617924	-	1	50	0.0253165	0.0253165	0.0253165	5.23458	5.23458	5.23458	ENSG00000109919.10:exon0013W00029	high
chr11_47622619_47622700_-_ENSG00000109919.10:intron0012W00266	ENSG00000109919.10	MTCH2	protein_coding	intron	chr11	47622619	47622700	-	3	81	0.0306983	0.0387787	0.0444103	4.70769	4.8057	4.95112	ENSG00000109919.10:intron0012W00266, ENSG00000109919.10:intron0012W00267, ENSG00000109919.10:intron0012W00268	high
chr11_47627021_47627079_-_ENSG00000109919.10:intron0010W00486	ENSG00000109919.10	MTCH2	protein_coding	intron	chr11	47627021	47627079	-	2	58	0.0196516	0.0215154	0.0233791	5.12302	5.21576	5.30851	ENSG00000109919.10:intron0010W00486, ENSG00000109919.10:intron0010W00487	high
chr11_47638631_47638698_-_ENSG00000109919.10:intron0003W01066	ENSG00000109919.10	MTCH2	protein_coding	intron	chr11	47638631	47638698	-	2	67	0.00953524	0.0107072	0.0118792	5.50571	5.56499	5.62427	ENSG00000109919.10:intron0003W01066, ENSG00000109919.10:intron0003W01067	med
chr11_47638905_47638955_-_ENSG00000109919.10:intron0002W01079	ENSG00000109919.10	MTCH2	protein_coding	intron	chr11	47638905	47638955	-	1	50	0.0126555	0.0126555	0.0126555	5.47287	5.47287	5.47287	ENSG00000109919.10:intron0002W01079	high
chr11_47717353_47717443_-_ENSG00000109920.13:exon0018W00044	ENSG00000109920.13	FNBP4	protein_coding	exon	chr11	47717353	47717443	-	3	90	0.0101054	0.024014	0.040838	3.42246	4.28224	5.67977	ENSG00000109920.13:exon0018W00044, ENSG00000109920.13:exon0018W00045, ENSG00000109920.13:exon0018W00046	med
chr11_47724827_47724977_-_ENSG00000109920.13:exon0014W00418	ENSG00000109920.13	FNBP4	protein_coding	exon	chr11	47724827	47724977	-	6	150	0.00192532	0.0091297	0.018588	5.27865	5.77442	6.5659	ENSG00000109920.13:exon0014W00418, ENSG00000109920.13:exon0014W00419, ENSG00000109920.13:exon0014W00420, ENSG00000109920.13:exon0014W00421, ENSG00000109920.13:exon0014W00422, ENSG00000109920.13:exon0014W00423	high
chr11_47725187_47725237_-_ENSG00000109920.13:exon0014W00436	ENSG00000109920.13	FNBP4	protein_coding	exon	chr11	47725187	47725237	-	1	50	0.0465761	0.0465761	0.0465761	4.80362	4.80362	4.80362	ENSG00000109920.13:exon0014W00436	med
chr11_47726187_47726237_-_ENSG00000109920.13:exon0014W00486	ENSG00000109920.13	FNBP4	protein_coding	exon	chr11	47726187	47726237	-	1	50	0.0432395	0.0432395	0.0432395	4.90582	4.90582	4.90582	ENSG00000109920.13:exon0014W00486	med
chr11_47726487_47726577_-_ENSG00000109920.13:exon0014W00501	ENSG00000109920.13	FNBP4	protein_coding	exon	chr11	47726487	47726577	-	3	90	0.00586719	0.0208829	0.04744	2.79555	2.83844	2.90816	ENSG00000109920.13:exon0014W00501, ENSG00000109920.13:exon0014W00502, ENSG00000109920.13:exon0014W00503	high
chr11_47726587_47726657_-_ENSG00000109920.13:exon0014W00506	ENSG00000109920.13	FNBP4	protein_coding	exon	chr11	47726587	47726657	-	2	70	0.0268381	0.0366141	0.0463902	4.85793	5.02945	5.20097	ENSG00000109920.13:exon0014W00506, ENSG00000109920.13:exon0014W00507	med
chr11_47726747_47726897_-_ENSG00000109920.13:exon0014W00514	ENSG00000109920.13	FNBP4	protein_coding	exon	chr11	47726747	47726897	-	6	150	0.00391584	0.0135759	0.0430105	4.5113	5.72207	6.23796	ENSG00000109920.13:exon0014W00514, ENSG00000109920.13:exon0014W00515, ENSG00000109920.13:exon0014W00516, ENSG00000109920.13:exon0014W00517, ENSG00000109920.13:exon0014W00518, ENSG00000109920.13:exon0014W00519	high
chr11_47727624_47727674_-_ENSG00000109920.13:intron0013W00558	ENSG00000109920.13	FNBP4	protein_coding	intron	chr11	47727624	47727674	-	1	50	0.0418891	0.0418891	0.0418891	4.76441	4.76441	4.76441	ENSG00000109920.13:intron0013W00558	med
chr11_47729384_47729474_-_ENSG00000109920.13:intron0013W00646	ENSG00000109920.13	FNBP4	protein_coding	intron	chr11	47729384	47729474	-	3	90	0.00339317	0.0145796	0.0270482	4.84514	5.58363	6.30778	ENSG00000109920.13:intron0013W00646, ENSG00000109920.13:intron0013W00647, ENSG00000109920.13:intron0013W00648	med
chr11_47730590_47730680_-_ENSG00000109920.13:intron0012W00706	ENSG00000109920.13	FNBP4	protein_coding	intron	chr11	47730590	47730680	-	3	90	0.027109	0.0374901	0.0469089	4.85566	5.01472	5.19657	ENSG00000109920.13:intron0012W00706, ENSG00000109920.13:intron0012W00707, ENSG00000109920.13:intron0012W00708	med
chr11_47731110_47731160_-_ENSG00000109920.13:intron0012W00732	ENSG00000109920.13	FNBP4	protein_coding	intron	chr11	47731110	47731160	-	1	50	0.0268381	0.0268381	0.0268381	5.20184	5.20184	5.20184	ENSG00000109920.13:intron0012W00732	high
chr11_47731190_47731373_-_ENSG00000109920.13:intron0012W00736	ENSG00000109920.13	FNBP4	protein_coding	intron	chr11	47731190	47731373	-	6	183	0.00391584	0.0161216	0.0268381	4.84683	5.46397	6.23755	ENSG00000109920.13:intron0012W00736, ENSG00000109920.13:intron0012W00737, ENSG00000109920.13:intron0012W00738, ENSG00000109920.13:intron0012W00739, ENSG00000109920.13:exon0012W00741, ENSG00000109920.13:exon0012W00743	high
chr11_47731852_47731922_-_ENSG00000109920.13:exon0011W00769	ENSG00000109920.13	FNBP4	protein_coding	exon	chr11	47731852	47731922	-	2	70	0.01184	0.0170348	0.0222296	5.3077	5.45121	5.59472	ENSG00000109920.13:exon0011W00769, ENSG00000109920.13:exon0011W00770	high
chr11_47734275_47734385_-_ENSG00000109920.13:intron0009W00891	ENSG00000109920.13	FNBP4	protein_coding	intron	chr11	47734275	47734385	-	4	110	0.00624859	0.0206693	0.040405	4.95006	5.48423	6.0343	ENSG00000109920.13:intron0009W00891, ENSG00000109920.13:intron0009W00892, ENSG00000109920.13:intron0009W00893, ENSG00000109920.13:intron0009W00894	high
chr11_47735135_47735225_-_ENSG00000109920.13:intron0009W00934	ENSG00000109920.13	FNBP4	protein_coding	intron	chr11	47735135	47735225	-	3	90	0.0177297	0.0283972	0.041426	4.8568	5.15486	5.37496	ENSG00000109920.13:intron0009W00934, ENSG00000109920.13:intron0009W00935, ENSG00000109920.13:intron0009W00936	high
chr11_47735755_47735805_-_ENSG00000109920.13:intron0009W00965	ENSG00000109920.13	FNBP4	protein_coding	intron	chr11	47735755	47735805	-	1	50	0.0480441	0.0480441	0.0480441	4.76317	4.76317	4.76317	ENSG00000109920.13:intron0009W00965	high
chr11_47746474_47746524_-_ENSG00000109920.13:intron0006W01501	ENSG00000109920.13	FNBP4	protein_coding	intron	chr11	47746474	47746524	-	1	50	0.0328054	0.0328054	0.0328054	5.08097	5.08097	5.08097	ENSG00000109920.13:intron0006W01501	high
chr11_47751350_47751420_-_ENSG00000109920.13:intron0004W01744	ENSG00000109920.13	FNBP4	protein_coding	intron	chr11	47751350	47751420	-	2	70	0.0203841	0.0276772	0.0349703	5.07511	5.19017	5.30523	ENSG00000109920.13:intron0004W01744, ENSG00000109920.13:intron0004W01745	high
chr11_47754482_47754527_-_ENSG00000109920.13:intron0003W01900	ENSG00000109920.13	FNBP4	protein_coding	intron	chr11	47754482	47754527	-	1	45	0.0463902	0.0463902	0.0463902	4.53429	4.53429	4.53429	ENSG00000109920.13:intron0003W01900	high
chr11_47754744_47754854_-_ENSG00000109920.13:intron0002W01913	ENSG00000109920.13	FNBP4	protein_coding	intron	chr11	47754744	47754854	-	4	110	0.00945265	0.0241507	0.0382073	4.99298	5.32067	5.7842	ENSG00000109920.13:intron0002W01913, ENSG00000109920.13:intron0002W01914, ENSG00000109920.13:intron0002W01915, ENSG00000109920.13:intron0002W01916	high
chr11_47761084_47761174_-_ENSG00000109920.13:intron0002W02230	ENSG00000109920.13	FNBP4	protein_coding	intron	chr11	47761084	47761174	-	3	90	0.0107182	0.022	0.0444103	4.70894	5.37087	5.75294	ENSG00000109920.13:intron0002W02230, ENSG00000109920.13:intron0002W02231, ENSG00000109920.13:intron0002W02232	high
chr11_47761244_47761314_-_ENSG00000109920.13:intron0002W02238	ENSG00000109920.13	FNBP4	protein_coding	intron	chr11	47761244	47761314	-	2	70	0.0340074	0.0345474	0.0350874	4.99298	5.01581	5.03864	ENSG00000109920.13:intron0002W02238, ENSG00000109920.13:intron0002W02239	high
chr11_47764584_47764714_-_ENSG00000109920.13:intron0002W02405	ENSG00000109920.13	FNBP4	protein_coding	intron	chr11	47764584	47764714	-	5	130	0.0103769	0.0231492	0.0350874	2.95884	4.47257	5.73264	ENSG00000109920.13:intron0002W02405, ENSG00000109920.13:intron0002W02406, ENSG00000109920.13:intron0002W02407, ENSG00000109920.13:intron0002W02408, ENSG00000109920.13:intron0002W02409	high
chr11_47765024_47765074_-_ENSG00000109920.13:intron0002W02427	ENSG00000109920.13	FNBP4	protein_coding	intron	chr11	47765024	47765074	-	1	50	0.0350874	0.0350874	0.0350874	5.0416	5.0416	5.0416	ENSG00000109920.13:intron0002W02427	high
chr11_47765104_47765269_-_ENSG00000109920.13:intron0002W02431	ENSG00000109920.13	FNBP4	protein_coding	intron	chr11	47765104	47765269	-	6	165	0.0086252	0.0211625	0.0364874	3.85038	4.90892	5.83453	ENSG00000109920.13:intron0002W02431, ENSG00000109920.13:intron0002W02432, ENSG00000109920.13:intron0002W02434, ENSG00000109920.13:intron0002W02435, ENSG00000109920.13:intron0002W02436, ENSG00000109920.13:intron0002W02437	high
chr11_47786303_47786373_-_ENSG00000030066.13:intron0032W00410	ENSG00000030066.13	NUP160	protein_coding	intron	chr11	47786303	47786373	-	2	70	0.0328054	0.0351944	0.0375834	4.99809	5.04049	5.08288	ENSG00000030066.13:intron0032W00410, ENSG00000030066.13:intron0032W00411	high
chr11_47786383_47786452_-_ENSG00000030066.13:intron0032W00414	ENSG00000030066.13	NUP160	protein_coding	intron	chr11	47786383	47786452	-	2	69	0.018132	0.01836	0.018588	5.27742	5.31253	5.34763	ENSG00000030066.13:intron0032W00414, ENSG00000030066.13:intron0032W00415	high
chr11_47788671_47788801_-_ENSG00000030066.13:intron0028W00529	ENSG00000030066.13	NUP160	protein_coding	intron	chr11	47788671	47788801	-	5	130	0.00646307	0.0104185	0.0196516	5.37728	5.77466	5.99363	ENSG00000030066.13:intron0028W00529, ENSG00000030066.13:intron0028W00530, ENSG00000030066.13:intron0028W00531, ENSG00000030066.13:intron0028W00532, ENSG00000030066.13:intron0028W00533	high
chr11_47789491_47789561_-_ENSG00000030066.13:intron0028W00570	ENSG00000030066.13	NUP160	protein_coding	intron	chr11	47789491	47789561	-	2	70	0.00634474	0.0172262	0.0281077	4.81627	5.40713	5.998	ENSG00000030066.13:intron0028W00570, ENSG00000030066.13:intron0028W00571	high
chr11_47789631_47789681_-_ENSG00000030066.13:intron0028W00577	ENSG00000030066.13	NUP160	protein_coding	intron	chr11	47789631	47789681	-	1	50	0.0463902	0.0463902	0.0463902	4.85906	4.85906	4.85906	ENSG00000030066.13:intron0028W00577	high
chr11_47789691_47789801_-_ENSG00000030066.13:intron0028W00580	ENSG00000030066.13	NUP160	protein_coding	intron	chr11	47789691	47789801	-	4	110	0.0236378	0.0355669	0.0476831	4.85451	5.05051	5.27327	ENSG00000030066.13:intron0028W00580, ENSG00000030066.13:intron0028W00581, ENSG00000030066.13:intron0028W00582, ENSG00000030066.13:intron0028W00583	high
chr11_47791791_47791929_-_ENSG00000030066.13:intron0028W00685	ENSG00000030066.13	NUP160	protein_coding	intron	chr11	47791791	47791929	-	6	138	0.000382101	0.0129438	0.0269414	5.12209	5.76963	7.20801	ENSG00000030066.13:intron0028W00685, ENSG00000030066.13:intron0028W00686, ENSG00000030066.13:intron0028W00687, ENSG00000030066.13:intron0028W00688, ENSG00000030066.13:intron0028W00689, ENSG00000030066.13:intron0028W00690	high
chr11_47792531_47792761_-_ENSG00000030066.13:exon0027W00723	ENSG00000030066.13	NUP160	protein_coding	exon	chr11	47792531	47792761	-	10	230	0.00495031	0.0202137	0.0403166	4.95112	5.48108	6.12164	ENSG00000030066.13:exon0027W00723, ENSG00000030066.13:exon0027W00724, ENSG00000030066.13:exon0027W00725, ENSG00000030066.13:exon0027W00726, ENSG00000030066.13:exon0027W00727, ENSG00000030066.13:exon0027W00728, ENSG00000030066.13:exon0027W00729, ENSG00000030066.13:exon0027W00730, ENSG00000030066.13:exon0027W00731, ENSG00000030066.13:exon0027W00732	high
chr11_47797686_47797756_-_ENSG00000030066.13:intron0026W00981	ENSG00000030066.13	NUP160	protein_coding	intron	chr11	47797686	47797756	-	2	70	0.0385026	0.0424464	0.0463902	4.86132	4.93178	5.00224	ENSG00000030066.13:intron0026W00981, ENSG00000030066.13:intron0026W00982	med
chr11_47803656_47803706_-_ENSG00000030066.13:intron0020W01280	ENSG00000030066.13	NUP160	protein_coding	intron	chr11	47803656	47803706	-	1	50	0.0329365	0.0329365	0.0329365	5.07905	5.07905	5.07905	ENSG00000030066.13:intron0020W01280	high
chr11_47803816_47803886_-_ENSG00000030066.13:intron0020W01288	ENSG00000030066.13	NUP160	protein_coding	intron	chr11	47803816	47803886	-	2	70	0.0306754	0.0375748	0.0444742	4.81308	4.88315	4.95322	ENSG00000030066.13:intron0020W01288, ENSG00000030066.13:intron0020W01289	high
chr11_47804678_47804828_-_ENSG00000030066.13:intron0019W01331	ENSG00000030066.13	NUP160	protein_coding	intron	chr11	47804678	47804828	-	6	150	0.0156459	0.0264038	0.0497782	4.3899	5.17298	5.50848	ENSG00000030066.13:intron0019W01331, ENSG00000030066.13:intron0019W01332, ENSG00000030066.13:intron0019W01333, ENSG00000030066.13:intron0019W01334, ENSG00000030066.13:intron0019W01335, ENSG00000030066.13:intron0019W01336	high
chr11_47806372_47806825_-_ENSG00000030066.13:exon0019W01416	ENSG00000030066.13	NUP160	protein_coding	exon	chr11	47806372	47806825	-	19	453	0.0023663	0.0195758	0.0497782	2.21441	4.73666	6.47742	ENSG00000030066.13:exon0019W01416, ENSG00000030066.13:exon0019W01417, ENSG00000030066.13:exon0019W01418, ENSG00000030066.13:exon0019W01419, ENSG00000030066.13:exon0019W01420, ENSG00000030066.13:exon0019W01421, ENSG00000030066.13:intron0018W01423, ENSG00000030066.13:intron0018W01424, ENSG00000030066.13:intron0018W01425, ENSG00000030066.13:intron0018W01426, ENSG00000030066.13:intron0018W01427, ENSG00000030066.13:intron0018W01428, ENSG00000030066.13:intron0018W01429, ENSG00000030066.13:intron0018W01430, ENSG00000030066.13:intron0018W01431, ENSG00000030066.13:intron0018W01432, ENSG00000030066.13:intron0018W01433, ENSG00000030066.13:intron0018W01435, ENSG00000030066.13:intron0018W01436	high
chr11_47806875_47806925_-_ENSG00000030066.13:intron0018W01441	ENSG00000030066.13	NUP160	protein_coding	intron	chr11	47806875	47806925	-	1	50	0.0286179	0.0286179	0.0286179	5.16117	5.16117	5.16117	ENSG00000030066.13:intron0018W01441	med
chr11_47806995_47807069_-_ENSG00000030066.13:intron0018W01447	ENSG00000030066.13	NUP160	protein_coding	intron	chr11	47806995	47807069	-	3	74	0.0104032	0.0236961	0.0358208	4.00695	4.45122	4.90228	ENSG00000030066.13:intron0018W01447, ENSG00000030066.13:intron0018W01448, ENSG00000030066.13:intron0018W01449	high
chr11_47807200_47807290_-_ENSG00000030066.13:intron0017W01458	ENSG00000030066.13	NUP160	protein_coding	intron	chr11	47807200	47807290	-	3	90	0.0148021	0.025688	0.0356666	4.95112	5.22317	5.5618	ENSG00000030066.13:intron0017W01458, ENSG00000030066.13:intron0017W01459, ENSG00000030066.13:intron0017W01460	high
chr11_47807800_47807930_-_ENSG00000030066.13:intron0017W01488	ENSG00000030066.13	NUP160	protein_coding	intron	chr11	47807800	47807930	-	5	130	0.0160921	0.0284057	0.0384903	4.99193	5.17834	5.50289	ENSG00000030066.13:intron0017W01488, ENSG00000030066.13:intron0017W01489, ENSG00000030066.13:intron0017W01490, ENSG00000030066.13:intron0017W01491, ENSG00000030066.13:intron0017W01492	high
chr11_47808649_47808759_-_ENSG00000030066.13:intron0016W01531	ENSG00000030066.13	NUP160	protein_coding	intron	chr11	47808649	47808759	-	4	110	0.0237131	0.0352543	0.0419002	4.8636	5.0332	5.27742	ENSG00000030066.13:intron0016W01531, ENSG00000030066.13:intron0016W01532, ENSG00000030066.13:intron0016W01533, ENSG00000030066.13:intron0016W01534	high
chr11_47812489_47812559_-_ENSG00000030066.13:intron0015W01723	ENSG00000030066.13	NUP160	protein_coding	intron	chr11	47812489	47812559	-	2	70	0.0335347	0.0344881	0.0354415	4.99401	5.01533	5.03666	ENSG00000030066.13:intron0015W01723, ENSG00000030066.13:intron0015W01724	high
chr11_47812569_47812679_-_ENSG00000030066.13:intron0015W01727	ENSG00000030066.13	NUP160	protein_coding	intron	chr11	47812569	47812679	-	4	110	0.0196441	0.0329165	0.0497782	4.8119	5.10289	5.40627	ENSG00000030066.13:intron0015W01727, ENSG00000030066.13:intron0015W01728, ENSG00000030066.13:intron0015W01729, ENSG00000030066.13:intron0015W01730	high
chr11_47813087_47813177_-_ENSG00000030066.13:intron0014W01753	ENSG00000030066.13	NUP160	protein_coding	intron	chr11	47813087	47813177	-	3	90	0.0165458	0.0271698	0.0412276	4.75831	5.122	5.40935	ENSG00000030066.13:intron0014W01753, ENSG00000030066.13:intron0014W01754, ENSG00000030066.13:intron0014W01755	high
chr11_47816089_47816179_-_ENSG00000030066.13:intron0011W01903	ENSG00000030066.13	NUP160	protein_coding	intron	chr11	47816089	47816179	-	3	90	0.00690716	0.0165099	0.0331745	4.99707	5.55967	5.95166	ENSG00000030066.13:intron0011W01903, ENSG00000030066.13:intron0011W01904, ENSG00000030066.13:intron0011W01905	med
chr11_47817909_47818055_-_ENSG00000030066.13:intron0011W01994	ENSG00000030066.13	NUP160	protein_coding	intron	chr11	47817909	47818055	-	6	146	0.00903243	0.0169275	0.0256437	4.93761	5.35571	5.81014	ENSG00000030066.13:intron0011W01994, ENSG00000030066.13:intron0011W01995, ENSG00000030066.13:intron0011W01996, ENSG00000030066.13:intron0011W01997, ENSG00000030066.13:intron0011W01998, ENSG00000030066.13:intron0011W01999	high
chr11_47818164_47818234_-_ENSG00000030066.13:intron0010W02006	ENSG00000030066.13	NUP160	protein_coding	intron	chr11	47818164	47818234	-	2	70	0.0375834	0.0397575	0.0419316	4.8636	4.93034	4.99707	ENSG00000030066.13:intron0010W02006, ENSG00000030066.13:intron0010W02007	high
chr11_47818464_47818554_-_ENSG00000030066.13:intron0010W02021	ENSG00000030066.13	NUP160	protein_coding	intron	chr11	47818464	47818554	-	3	90	0.00826238	0.0242812	0.0497782	4.81308	5.40394	5.85958	ENSG00000030066.13:intron0010W02021, ENSG00000030066.13:intron0010W02022, ENSG00000030066.13:intron0010W02023	high
chr11_47818584_47818634_-_ENSG00000030066.13:intron0010W02027	ENSG00000030066.13	NUP160	protein_coding	intron	chr11	47818584	47818634	-	1	50	0.0331745	0.0331745	0.0331745	5.07809	5.07809	5.07809	ENSG00000030066.13:intron0010W02027	high
chr11_47819738_47819788_-_ENSG00000030066.13:intron0009W02084	ENSG00000030066.13	NUP160	protein_coding	intron	chr11	47819738	47819788	-	1	50	0.0477993	0.0477993	0.0477993	4.75952	4.75952	4.75952	ENSG00000030066.13:intron0009W02084	med
chr11_47821238_47821308_-_ENSG00000030066.13:intron0009W02159	ENSG00000030066.13	NUP160	protein_coding	intron	chr11	47821238	47821308	-	2	70	0.0308391	0.0403087	0.0497782	4.8119	4.9656	5.1193	ENSG00000030066.13:intron0009W02159, ENSG00000030066.13:intron0009W02160	med
chr11_47828354_47828424_-_ENSG00000030066.13:intron0006W02514	ENSG00000030066.13	NUP160	protein_coding	intron	chr11	47828354	47828424	-	2	70	0.040405	0.0408163	0.0412276	4.85793	4.904	4.95006	ENSG00000030066.13:intron0006W02514, ENSG00000030066.13:intron0006W02515	high
chr11_47831234_47831284_-_ENSG00000030066.13:intron0006W02658	ENSG00000030066.13	NUP160	protein_coding	intron	chr11	47831234	47831284	-	1	50	0.0463902	0.0463902	0.0463902	4.85793	4.85793	4.85793	ENSG00000030066.13:intron0006W02658	high
chr11_47831394_47831464_-_ENSG00000030066.13:intron0006W02666	ENSG00000030066.13	NUP160	protein_coding	intron	chr11	47831394	47831464	-	2	70	0.0286179	0.0307117	0.0328054	5.08002	5.12059	5.16117	ENSG00000030066.13:intron0006W02666, ENSG00000030066.13:intron0006W02667	high
chr11_47835234_47835304_-_ENSG00000030066.13:intron0006W02858	ENSG00000030066.13	NUP160	protein_coding	intron	chr11	47835234	47835304	-	2	70	0.0412276	0.0426397	0.0440518	4.85793	4.88023	4.90253	ENSG00000030066.13:intron0006W02858, ENSG00000030066.13:intron0006W02859	high
chr11_47835474_47835564_-_ENSG00000030066.13:intron0006W02870	ENSG00000030066.13	NUP160	protein_coding	intron	chr11	47835474	47835564	-	3	90	0.0196516	0.0283736	0.0432395	4.90473	5.17356	5.37881	ENSG00000030066.13:intron0006W02870, ENSG00000030066.13:intron0006W02871, ENSG00000030066.13:intron0006W02872	high
chr11_47835594_47835650_-_ENSG00000030066.13:intron0006W02876	ENSG00000030066.13	NUP160	protein_coding	intron	chr11	47835594	47835650	-	2	56	0.0205502	0.0236941	0.0268381	5.0416	5.12216	5.20272	ENSG00000030066.13:intron0006W02876, ENSG00000030066.13:intron0006W02877	high
chr11_47840768_47840818_-_ENSG00000030066.13:intron0002W03135	ENSG00000030066.13	NUP160	protein_coding	intron	chr11	47840768	47840818	-	1	50	0.0251824	0.0251824	0.0251824	5.23629	5.23629	5.23629	ENSG00000030066.13:intron0002W03135	med
chr11_47840828_47840918_-_ENSG00000030066.13:intron0002W03138	ENSG00000030066.13	NUP160	protein_coding	intron	chr11	47840828	47840918	-	3	90	0.00662094	0.0133655	0.0177972	5.44072	5.64139	5.97428	ENSG00000030066.13:intron0002W03138, ENSG00000030066.13:intron0002W03139, ENSG00000030066.13:intron0002W03140	high
chr11_57682318_57682368_+_ENSG00000156599.11:intron0005W00729	ENSG00000156599.11	ZDHHC5	protein_coding	intron	chr11	57682318	57682368	+	1	50	0.0432395	0.0432395	0.0432395	4.85335	4.85335	4.85335	ENSG00000156599.11:intron0005W00729	high
chr11_57742547_57742597_+_ENSG00000254732.2:intron0002W00040	ENSG00000254732.2	ENSG00000254732	protein_coding	intron	chr11	57742547	57742597	+	1	50	0.0464107	0.0464107	0.0464107	5.24319	5.24319	5.24319	ENSG00000254732.2:intron0002W00040	high
chr11_57742548_57742598_+_ENSG00000288534.1:intron0002W01499	ENSG00000288534.1	ENSG00000288534	protein_coding	intron	chr11	57742548	57742598	+	1	50	0.0492962	0.0492962	0.0492962	5.20542	5.20542	5.20542	ENSG00000288534.1:intron0002W01499	high
chr11_57742550_57742600_+_ENSG00000211450.11:exon0001W00054	ENSG00000211450.11	SELENOH	protein_coding	exon	chr11	57742550	57742600	+	1	50	0.043391	0.043391	0.043391	5.27913	5.27913	5.27913	ENSG00000211450.11:exon0001W00054	high
chr11_57762324_57762374_+_ENSG00000254732.2:intron0003W01029	ENSG00000254732.2	ENSG00000254732	protein_coding	intron	chr11	57762324	57762374	+	1	50	0.0413906	0.0413906	0.0413906	5.23799	5.23799	5.23799	ENSG00000254732.2:intron0003W01029	high
chr11_57762328_57762378_+_ENSG00000288534.1:intron0002W02488	ENSG00000288534.1	ENSG00000288534	protein_coding	intron	chr11	57762328	57762378	+	1	50	0.0413963	0.0413963	0.0413963	5.23799	5.23799	5.23799	ENSG00000288534.1:intron0002W02488	high
chr11_57762338_57762388_+_ENSG00000198561.16:intron0002W00455	ENSG00000198561.16	CTNND1	protein_coding	intron	chr11	57762338	57762388	+	1	50	0.0308391	0.0308391	0.0308391	5.41308	5.41308	5.41308	ENSG00000198561.16:intron0002W00455	high
chr11_57762388_57762478_+_ENSG00000288534.1:intron0002W02491	ENSG00000288534.1	ENSG00000288534	protein_coding	intron	chr11	57762388	57762478	+	3	90	0.0208955	0.0284474	0.0343898	5.37651	5.46956	5.6526	ENSG00000288534.1:intron0002W02491, ENSG00000288534.1:intron0002W02492, ENSG00000288534.1:intron0002W02493	med
chr11_57762398_57762468_+_ENSG00000198561.16:intron0002W00458	ENSG00000198561.16	CTNND1	protein_coding	intron	chr11	57762398	57762468	+	2	70	0.0185098	0.0197051	0.0209004	5.6526	5.66649	5.68038	ENSG00000198561.16:intron0002W00458, ENSG00000198561.16:intron0002W00459	med
chr11_57762404_57762474_+_ENSG00000254732.2:intron0003W01033	ENSG00000254732.2	ENSG00000254732	protein_coding	intron	chr11	57762404	57762474	+	2	70	0.0219324	0.0257703	0.0296081	5.41308	5.53253	5.65198	ENSG00000254732.2:intron0003W01033, ENSG00000254732.2:intron0003W01034	med
chr11_57762524_57762574_+_ENSG00000254732.2:intron0003W01039	ENSG00000254732.2	ENSG00000254732	protein_coding	intron	chr11	57762524	57762574	+	1	50	0.0497782	0.0497782	0.0497782	5.1657	5.1657	5.1657	ENSG00000254732.2:intron0003W01039	med
chr11_57762528_57762578_+_ENSG00000288534.1:intron0002W02498	ENSG00000288534.1	ENSG00000288534	protein_coding	intron	chr11	57762528	57762578	+	1	50	0.0464999	0.0464999	0.0464999	5.20361	5.20361	5.20361	ENSG00000288534.1:intron0002W02498	med
chr11_57792113_57792203_+_ENSG00000198561.16:intron0007W01941	ENSG00000198561.16	CTNND1	protein_coding	intron	chr11	57792113	57792203	+	3	90	0.0304713	0.0323257	0.0356666	4.95112	5.07536	5.15565	ENSG00000198561.16:intron0007W01941, ENSG00000198561.16:intron0007W01942, ENSG00000198561.16:intron0007W01943	med
chr11_57792113_57792203_+_ENSG00000254732.2:intron0005W02518	ENSG00000254732.2	ENSG00000254732	protein_coding	intron	chr11	57792113	57792203	+	3	90	0.0304472	0.0323176	0.0356666	4.95112	5.07536	5.15565	ENSG00000254732.2:intron0005W02518, ENSG00000254732.2:intron0005W02519, ENSG00000254732.2:intron0005W02520	med
chr11_57792113_57792203_+_ENSG00000288534.1:intron0004W03976	ENSG00000288534.1	ENSG00000288534	protein_coding	intron	chr11	57792113	57792203	+	3	90	0.0304495	0.0323184	0.0356666	4.95112	5.07536	5.15565	ENSG00000288534.1:intron0004W03976, ENSG00000288534.1:intron0004W03977, ENSG00000288534.1:intron0004W03978	med
chr11_57818313_57818363_+_ENSG00000198561.16:exon0020W03254	ENSG00000198561.16	CTNND1	protein_coding	exon	chr11	57818313	57818363	+	1	50	0.0268381	0.0268381	0.0268381	5.0416	5.0416	5.0416	ENSG00000198561.16:exon0020W03254	med
chr11_57818313_57818363_+_ENSG00000288534.1:exon0020W05288	ENSG00000288534.1	ENSG00000288534	protein_coding	exon	chr11	57818313	57818363	+	1	50	0.0268381	0.0268381	0.0268381	5.0416	5.0416	5.0416	ENSG00000288534.1:exon0020W05288	med
chr11_581706_581776_+_ENSG00000070047.13:intron0002W00263	ENSG00000070047.13	PHRF1	protein_coding	intron	chr11	581706	581776	+	2	70	0.0478609	0.0488196	0.0497782	2.80394	3.59746	4.39098	ENSG00000070047.13:intron0002W00263, ENSG00000070047.13:intron0002W00264	high
chr11_585461_585531_+_ENSG00000070047.13:intron0003W00451	ENSG00000070047.13	PHRF1	protein_coding	intron	chr11	585461	585531	+	2	70	0.0221389	0.0335015	0.0448641	4.7039	4.93163	5.15936	ENSG00000070047.13:intron0003W00451, ENSG00000070047.13:intron0003W00452	med
chr11_58580222_58580272_+_ENSG00000186660.15:intron0001W00059	ENSG00000186660.15	ZFP91	protein_coding	intron	chr11	58580222	58580272	+	1	50	0.0306301	0.0306301	0.0306301	5.12209	5.12209	5.12209	ENSG00000186660.15:intron0001W00059	high
chr11_58580222_58580272_+_ENSG00000255073.8:intron0001W00054	ENSG00000255073.8	ZFP91-CNTF	protein_coding	intron	chr11	58580222	58580272	+	1	50	0.0306301	0.0306301	0.0306301	5.12209	5.12209	5.12209	ENSG00000255073.8:intron0001W00054	high
chr11_58580362_58580412_+_ENSG00000186660.15:intron0001W00066	ENSG00000186660.15	ZFP91	protein_coding	intron	chr11	58580362	58580412	+	1	50	0.0332171	0.0332171	0.0332171	4.90364	4.90364	4.90364	ENSG00000186660.15:intron0001W00066	high
chr11_58580362_58580412_+_ENSG00000255073.8:intron0001W00061	ENSG00000255073.8	ZFP91-CNTF	protein_coding	intron	chr11	58580362	58580412	+	1	50	0.0332303	0.0332303	0.0332303	4.90364	4.90364	4.90364	ENSG00000255073.8:intron0001W00061	high
chr11_58587844_58587914_+_ENSG00000186660.15:intron0002W00441	ENSG00000186660.15	ZFP91	protein_coding	intron	chr11	58587844	58587914	+	2	70	0.0463521	0.047008	0.0476638	4.80483	4.82967	4.85451	ENSG00000186660.15:intron0002W00441, ENSG00000186660.15:intron0002W00442	med
chr11_58587844_58587914_+_ENSG00000255073.8:intron0002W00436	ENSG00000255073.8	ZFP91-CNTF	protein_coding	intron	chr11	58587844	58587914	+	2	70	0.0463521	0.047008	0.0476638	4.80483	4.82967	4.85451	ENSG00000255073.8:intron0002W00436, ENSG00000255073.8:intron0002W00437	med
chr11_58588444_58588494_+_ENSG00000186660.15:intron0002W00471	ENSG00000186660.15	ZFP91	protein_coding	intron	chr11	58588444	58588494	+	1	50	0.0497782	0.0497782	0.0497782	4.81073	4.81073	4.81073	ENSG00000186660.15:intron0002W00471	med
chr11_58588444_58588494_+_ENSG00000255073.8:intron0002W00466	ENSG00000255073.8	ZFP91-CNTF	protein_coding	intron	chr11	58588444	58588494	+	1	50	0.0497782	0.0497782	0.0497782	4.81073	4.81073	4.81073	ENSG00000255073.8:intron0002W00466	med
chr11_58588524_58588594_+_ENSG00000186660.15:intron0002W00475	ENSG00000186660.15	ZFP91	protein_coding	intron	chr11	58588524	58588594	+	2	70	0.0157651	0.0209169	0.0260686	5.24319	5.37654	5.50989	ENSG00000186660.15:intron0002W00475, ENSG00000186660.15:intron0002W00476	high
chr11_58588524_58588594_+_ENSG00000255073.8:intron0002W00470	ENSG00000255073.8	ZFP91-CNTF	protein_coding	intron	chr11	58588524	58588594	+	2	70	0.0157651	0.0209118	0.0260585	5.24319	5.37654	5.50989	ENSG00000255073.8:intron0002W00470, ENSG00000255073.8:intron0002W00471	high
chr11_58592704_58592774_+_ENSG00000186660.15:intron0002W00684	ENSG00000186660.15	ZFP91	protein_coding	intron	chr11	58592704	58592774	+	2	70	0.0356666	0.0370465	0.0384264	4.90473	4.92792	4.95112	ENSG00000186660.15:intron0002W00684, ENSG00000186660.15:intron0002W00685	high
chr11_58592704_58592774_+_ENSG00000255073.8:intron0002W00679	ENSG00000255073.8	ZFP91-CNTF	protein_coding	intron	chr11	58592704	58592774	+	2	70	0.0356666	0.0370465	0.0384264	4.90473	4.92792	4.95112	ENSG00000255073.8:intron0002W00679, ENSG00000255073.8:intron0002W00680	high
chr11_58598204_58598294_+_ENSG00000186660.15:intron0002W00959	ENSG00000186660.15	ZFP91	protein_coding	intron	chr11	58598204	58598294	+	3	90	0.0156459	0.02585	0.0444103	4.70643	5.19747	5.5064	ENSG00000186660.15:intron0002W00959, ENSG00000186660.15:intron0002W00960, ENSG00000186660.15:intron0002W00961	high
chr11_58598204_58598294_+_ENSG00000255073.8:intron0002W00954	ENSG00000255073.8	ZFP91-CNTF	protein_coding	intron	chr11	58598204	58598294	+	3	90	0.0156459	0.02585	0.0444103	4.70643	5.19747	5.5064	ENSG00000255073.8:intron0002W00954, ENSG00000255073.8:intron0002W00955, ENSG00000255073.8:intron0002W00956	high
chr11_58598424_58598494_+_ENSG00000186660.15:intron0002W00970	ENSG00000186660.15	ZFP91	protein_coding	intron	chr11	58598424	58598494	+	2	70	0.0222296	0.0335071	0.0447845	4.80722	5.02261	5.23799	ENSG00000186660.15:intron0002W00970, ENSG00000186660.15:intron0002W00971	med
chr11_58598424_58598494_+_ENSG00000255073.8:intron0002W00965	ENSG00000255073.8	ZFP91-CNTF	protein_coding	intron	chr11	58598424	58598494	+	2	70	0.0222296	0.033544	0.0448584	4.80722	5.02261	5.23799	ENSG00000255073.8:intron0002W00965, ENSG00000255073.8:intron0002W00966	med
chr11_58599004_58599054_+_ENSG00000186660.15:intron0002W00999	ENSG00000186660.15	ZFP91	protein_coding	intron	chr11	58599004	58599054	+	1	50	0.0478791	0.0478791	0.0478791	4.65261	4.65261	4.65261	ENSG00000186660.15:intron0002W00999	high
chr11_58599004_58599054_+_ENSG00000255073.8:intron0002W00994	ENSG00000255073.8	ZFP91-CNTF	protein_coding	intron	chr11	58599004	58599054	+	1	50	0.0478246	0.0478246	0.0478246	4.65261	4.65261	4.65261	ENSG00000255073.8:intron0002W00994	high
chr11_58599224_58599274_+_ENSG00000186660.15:intron0002W01010	ENSG00000186660.15	ZFP91	protein_coding	intron	chr11	58599224	58599274	+	1	50	0.0331745	0.0331745	0.0331745	5.07809	5.07809	5.07809	ENSG00000186660.15:intron0002W01010	med
chr11_58599224_58599274_+_ENSG00000255073.8:intron0002W01005	ENSG00000255073.8	ZFP91-CNTF	protein_coding	intron	chr11	58599224	58599274	+	1	50	0.0331745	0.0331745	0.0331745	5.07809	5.07809	5.07809	ENSG00000255073.8:intron0002W01005	med
chr11_58599484_58599574_+_ENSG00000186660.15:intron0002W01023	ENSG00000186660.15	ZFP91	protein_coding	intron	chr11	58599484	58599574	+	3	90	0.0252974	0.0346384	0.040405	4.81073	4.97369	5.16027	ENSG00000186660.15:intron0002W01023, ENSG00000186660.15:intron0002W01024, ENSG00000186660.15:intron0002W01025	high
chr11_58599484_58599574_+_ENSG00000255073.8:intron0002W01018	ENSG00000255073.8	ZFP91-CNTF	protein_coding	intron	chr11	58599484	58599574	+	3	90	0.0252974	0.0346365	0.040405	4.81073	4.97369	5.16027	ENSG00000255073.8:intron0002W01018, ENSG00000255073.8:intron0002W01019, ENSG00000255073.8:intron0002W01020	high
chr11_58607164_58607214_+_ENSG00000186660.15:intron0002W01407	ENSG00000186660.15	ZFP91	protein_coding	intron	chr11	58607164	58607214	+	1	50	0.0236567	0.0236567	0.0236567	5.27244	5.27244	5.27244	ENSG00000186660.15:intron0002W01407	med
chr11_58607164_58607214_+_ENSG00000255073.8:intron0002W01402	ENSG00000255073.8	ZFP91-CNTF	protein_coding	intron	chr11	58607164	58607214	+	1	50	0.0236567	0.0236567	0.0236567	5.27244	5.27244	5.27244	ENSG00000255073.8:intron0002W01402	med
chr11_58610119_58610189_+_ENSG00000186660.15:intron0003W01554	ENSG00000186660.15	ZFP91	protein_coding	intron	chr11	58610119	58610189	+	2	70	0.0174937	0.0205714	0.0236491	5.27575	5.36079	5.44583	ENSG00000186660.15:intron0003W01554, ENSG00000186660.15:intron0003W01555	high
chr11_58610119_58610189_+_ENSG00000255073.8:intron0003W01549	ENSG00000255073.8	ZFP91-CNTF	protein_coding	intron	chr11	58610119	58610189	+	2	70	0.0174937	0.0205658	0.0236378	5.27575	5.36079	5.44583	ENSG00000255073.8:intron0003W01549, ENSG00000255073.8:intron0003W01550	high
chr11_58614343_58614433_+_ENSG00000186660.15:intron0009W01766	ENSG00000186660.15	ZFP91	protein_coding	intron	chr11	58614343	58614433	+	3	90	0.0236927	0.0324294	0.0369766	2.87547	3.63297	5.0336	ENSG00000186660.15:intron0009W01766, ENSG00000186660.15:intron0009W01767, ENSG00000186660.15:intron0009W01768	high
chr11_58614343_58614433_+_ENSG00000255073.8:intron0009W01761	ENSG00000255073.8	ZFP91-CNTF	protein_coding	intron	chr11	58614343	58614433	+	3	90	0.0237131	0.0324362	0.0369712	2.87547	3.63297	5.0336	ENSG00000255073.8:intron0009W01761, ENSG00000255073.8:intron0009W01762, ENSG00000255073.8:intron0009W01763	high
chr11_58614543_58614633_+_ENSG00000186660.15:intron0009W01776	ENSG00000186660.15	ZFP91	protein_coding	intron	chr11	58614543	58614633	+	3	90	0.0286179	0.0399672	0.0480441	4.85335	4.99726	5.19383	ENSG00000186660.15:intron0009W01776, ENSG00000186660.15:intron0009W01777, ENSG00000186660.15:intron0009W01778	high
chr11_58614543_58614633_+_ENSG00000255073.8:intron0009W01771	ENSG00000255073.8	ZFP91-CNTF	protein_coding	intron	chr11	58614543	58614633	+	3	90	0.0286179	0.0399672	0.0480441	4.85335	4.99726	5.19383	ENSG00000255073.8:intron0009W01771, ENSG00000255073.8:intron0009W01772, ENSG00000255073.8:intron0009W01773	high
chr11_59581654_59581704_-_ENSG00000110048.12:intron0008W00363	ENSG00000110048.12	OSBP	protein_coding	intron	chr11	59581654	59581704	-	1	50	0.0309215	0.0309215	0.0309215	5.04062	5.04062	5.04062	ENSG00000110048.12:intron0008W00363	high
chr11_59585874_59585944_-_ENSG00000110048.12:intron0008W00574	ENSG00000110048.12	OSBP	protein_coding	intron	chr11	59585874	59585944	-	2	70	0.0215653	0.0255004	0.0294356	5.07809	5.174	5.26991	ENSG00000110048.12:intron0008W00574, ENSG00000110048.12:intron0008W00575	low
chr11_59636735_59636805_-_ENSG00000166889.14:exon0019W00002	ENSG00000166889.14	PATL1	protein_coding	exon	chr11	59636735	59636805	-	2	70	0.0196516	0.0297783	0.039905	4.90141	5.13935	5.37728	ENSG00000166889.14:exon0019W00002, ENSG00000166889.14:exon0019W00003	med
chr11_59636815_59636865_-_ENSG00000166889.14:exon0019W00006	ENSG00000166889.14	PATL1	protein_coding	exon	chr11	59636815	59636865	-	1	50	0.0328054	0.0328054	0.0328054	5.08002	5.08002	5.08002	ENSG00000166889.14:exon0019W00006	high
chr11_59637735_59637805_-_ENSG00000166889.14:exon0019W00052	ENSG00000166889.14	PATL1	protein_coding	exon	chr11	59637735	59637805	-	2	70	0.0139863	0.0314106	0.0488348	4.64866	5.07684	5.50501	ENSG00000166889.14:exon0019W00052, ENSG00000166889.14:exon0019W00053	med
chr11_59639823_59639933_-_ENSG00000166889.14:intron0016W00157	ENSG00000166889.14	PATL1	protein_coding	intron	chr11	59639823	59639933	-	4	110	0.0185098	0.0344132	0.0455067	4.46188	4.878	5.41159	ENSG00000166889.14:intron0016W00157, ENSG00000166889.14:intron0016W00158, ENSG00000166889.14:intron0016W00159, ENSG00000166889.14:intron0016W00160	high
chr11_59644115_59644205_-_ENSG00000166889.14:intron0015W00371	ENSG00000166889.14	PATL1	protein_coding	intron	chr11	59644115	59644205	-	3	90	0.00193634	0.00671984	0.0156459	5.50848	6.15276	6.56879	ENSG00000166889.14:intron0015W00371, ENSG00000166889.14:intron0015W00372, ENSG00000166889.14:intron0015W00373	high
chr11_59647635_59647685_-_ENSG00000166889.14:intron0015W00547	ENSG00000166889.14	PATL1	protein_coding	intron	chr11	59647635	59647685	-	1	50	0.0375834	0.0375834	0.0375834	4.99809	4.99809	4.99809	ENSG00000166889.14:intron0015W00547	high
chr11_602241_602291_+_ENSG00000070047.13:intron0010W01290	ENSG00000070047.13	PHRF1	protein_coding	intron	chr11	602241	602291	+	1	50	0.0444103	0.0444103	0.0444103	4.81073	4.81073	4.81073	ENSG00000070047.13:intron0010W01290	med
chr11_60895943_60896013_-_ENSG00000110107.9:intron0016W00271	ENSG00000110107.9	PRPF19	protein_coding	intron	chr11	60895943	60896013	-	2	70	0.00635495	0.0222906	0.0382263	2.93133	4.46322	5.9951	ENSG00000110107.9:intron0016W00271, ENSG00000110107.9:intron0016W00272	high
chr11_60898786_60898836_-_ENSG00000110107.9:intron0013W00412	ENSG00000110107.9	PRPF19	protein_coding	intron	chr11	60898786	60898836	-	1	50	0.0306962	0.0306962	0.0306962	4.95112	4.95112	4.95112	ENSG00000110107.9:intron0013W00412	high
chr11_60923373_60923423_+_ENSG00000110108.10:exon0004W00462	ENSG00000110108.10	TMEM109	protein_coding	exon	chr11	60923373	60923423	+	1	50	0.038293	0.038293	0.038293	4.908	4.908	4.908	ENSG00000110108.10:exon0004W00462	med
chr11_61362463_61362513_+_ENSG00000149483.13:exon0001W00026	ENSG00000149483.13	TMEM138	protein_coding	exon	chr11	61362463	61362513	+	1	50	0.0444103	0.0444103	0.0444103	4.80957	4.80957	4.80957	ENSG00000149483.13:exon0001W00026	high
chr11_61367782_61367832_+_ENSG00000149483.13:exon0002W00292	ENSG00000149483.13	TMEM138	protein_coding	exon	chr11	61367782	61367832	+	1	50	0.0478246	0.0478246	0.0478246	4.65392	4.65392	4.65392	ENSG00000149483.13:exon0002W00292	med
chr11_61402680_61402730_-_ENSG00000149532.16:exon0011W00003	ENSG00000149532.16	CPSF7	protein_coding	exon	chr11	61402680	61402730	-	1	50	0.0477993	0.0477993	0.0477993	4.76074	4.76074	4.76074	ENSG00000149532.16:exon0011W00003	med
chr11_61402760_61402810_-_ENSG00000149532.16:exon0011W00007	ENSG00000149532.16	CPSF7	protein_coding	exon	chr11	61402760	61402810	-	1	50	0.0359131	0.0359131	0.0359131	2.60243	2.60243	2.60243	ENSG00000149532.16:exon0011W00007	med
chr11_61402860_61402930_-_ENSG00000149532.16:exon0011W00012	ENSG00000149532.16	CPSF7	protein_coding	exon	chr11	61402860	61402930	-	2	70	0.0310228	0.0330551	0.0350874	5.03864	5.0785	5.11836	ENSG00000149532.16:exon0011W00012, ENSG00000149532.16:exon0011W00013	low
chr11_61405164_61405274_-_ENSG00000149532.16:intron0010W00127	ENSG00000149532.16	CPSF7	protein_coding	intron	chr11	61405164	61405274	-	4	110	0.01093	0.0213943	0.0364889	4.85451	5.34045	5.72842	ENSG00000149532.16:intron0010W00127, ENSG00000149532.16:intron0010W00128, ENSG00000149532.16:intron0010W00129, ENSG00000149532.16:intron0010W00130	high
chr11_61415845_61416115_-_ENSG00000149532.16:exon0007W00660	ENSG00000149532.16	CPSF7	protein_coding	exon	chr11	61415845	61416115	-	11	270	0.00284457	0.0221931	0.04656	3.441	5.18082	6.39784	ENSG00000149532.16:exon0007W00660, ENSG00000149532.16:exon0007W00661, ENSG00000149532.16:exon0007W00662, ENSG00000149532.16:exon0007W00663, ENSG00000149532.16:exon0007W00665, ENSG00000149532.16:exon0007W00666, ENSG00000149532.16:exon0007W00667, ENSG00000149532.16:exon0007W00668, ENSG00000149532.16:exon0007W00669, ENSG00000149532.16:exon0007W00670, ENSG00000149532.16:exon0007W00671	high
chr11_61420194_61420284_-_ENSG00000149532.16:intron0005W00878	ENSG00000149532.16	CPSF7	protein_coding	intron	chr11	61420194	61420284	-	3	90	0.00412003	0.0183923	0.0384264	3.441	3.69138	3.92383	ENSG00000149532.16:intron0005W00878, ENSG00000149532.16:intron0005W00879, ENSG00000149532.16:intron0005W00880	high
chr11_61420909_61420959_-_ENSG00000149532.16:exon0005W00914	ENSG00000149532.16	CPSF7	protein_coding	exon	chr11	61420909	61420959	-	1	50	0.0328054	0.0328054	0.0328054	5.08002	5.08002	5.08002	ENSG00000149532.16:exon0005W00914	high
chr11_61420969_61421059_-_ENSG00000149532.16:exon0005W00917	ENSG00000149532.16	CPSF7	protein_coding	exon	chr11	61420969	61421059	-	3	90	0.0209657	0.0320516	0.0483187	2.80853	3.1998	3.73928	ENSG00000149532.16:exon0005W00917, ENSG00000149532.16:exon0005W00918, ENSG00000149532.16:exon0005W00919	med
chr11_61421688_61421758_-_ENSG00000149532.16:intron0004W00953	ENSG00000149532.16	CPSF7	protein_coding	intron	chr11	61421688	61421758	-	2	70	0.0252987	0.031441	0.0375834	4.99605	5.07816	5.16027	ENSG00000149532.16:intron0004W00953, ENSG00000149532.16:intron0004W00954	high
chr11_61423528_61423598_-_ENSG00000149532.16:intron0004W01045	ENSG00000149532.16	CPSF7	protein_coding	intron	chr11	61423528	61423598	-	2	70	0.0189716	0.030397	0.0418224	4.75587	5.0482	5.34052	ENSG00000149532.16:intron0004W01045, ENSG00000149532.16:intron0004W01046	med
chr11_61791962_61792012_-_ENSG00000134825.16:exon0001W01173	ENSG00000134825.16	TMEM258	protein_coding	exon	chr11	61791962	61792012	-	1	50	0.0444411	0.0444411	0.0444411	4.70517	4.70517	4.70517	ENSG00000134825.16:exon0001W01173	high
chr11_62152201_62152311_+_ENSG00000149503.13:exon0019W01411	ENSG00000149503.13	INCENP	protein_coding	exon	chr11	62152201	62152311	+	4	110	0.00924045	0.0253789	0.0436098	2.30354	2.82495	3.45146	ENSG00000149503.13:exon0019W01411, ENSG00000149503.13:exon0019W01412, ENSG00000149503.13:exon0019W01413, ENSG00000149503.13:exon0019W01414	med
chr11_6215355_6215465_-_ENSG00000051009.11:intron0009W00201	ENSG00000051009.11	FHIP1B	protein_coding	intron	chr11	6215355	6215465	-	4	110	0.00573679	0.0243218	0.0478246	4.65392	5.26618	5.90376	ENSG00000051009.11:intron0009W00201, ENSG00000051009.11:intron0009W00202, ENSG00000051009.11:intron0009W00203, ENSG00000051009.11:intron0009W00204	high
chr11_62153929_62153979_+_ENSG00000289194.1:exon0001W00011	ENSG00000289194.1	ENSG00000289194	lncRNA	exon	chr11	62153929	62153979	+	1	50	0.04656	0.04656	0.04656	4.8568	4.8568	4.8568	ENSG00000289194.1:exon0001W00011	med
chr11_62154049_62154139_+_ENSG00000289194.1:exon0001W00017	ENSG00000289194.1	ENSG00000289194	lncRNA	exon	chr11	62154049	62154139	+	3	90	0.00296456	0.00534668	0.00723698	3.07404	3.11907	3.15747	ENSG00000289194.1:exon0001W00017, ENSG00000289194.1:exon0001W00018, ENSG00000289194.1:exon0001W00019	med
chr11_62154349_62154419_+_ENSG00000289194.1:exon0001W00032	ENSG00000289194.1	ENSG00000289194	lncRNA	exon	chr11	62154349	62154419	+	2	70	0.00789742	0.0165585	0.0252197	5.16117	5.52242	5.88368	ENSG00000289194.1:exon0001W00032, ENSG00000289194.1:exon0001W00033	med
chr11_62154529_62154619_+_ENSG00000289194.1:exon0001W00041	ENSG00000289194.1	ENSG00000289194	lncRNA	exon	chr11	62154529	62154619	+	3	90	0.00300958	0.00679655	0.0120003	5.65446	6.03221	6.36209	ENSG00000289194.1:exon0001W00041, ENSG00000289194.1:exon0001W00042, ENSG00000289194.1:exon0001W00043	med
chr11_62559957_62560027_-_ENSG00000254772.10:intron0009W00019	ENSG00000254772.10	EEF1G	protein_coding	intron	chr11	62559957	62560027	-	2	70	0.0268445	0.0309775	0.0351105	3.50707	3.57191	3.63674	ENSG00000254772.10:intron0009W00019, ENSG00000254772.10:intron0009W00020	med
chr11_62559957_62560027_-_ENSG00000255508.7:intron0016W00019	ENSG00000255508.7	ENSG00000255508	protein_coding	intron	chr11	62559957	62560027	-	2	70	0.0268473	0.0309789	0.0351105	3.50707	3.57191	3.63674	ENSG00000255508.7:intron0016W00019, ENSG00000255508.7:intron0016W00020	med
chr11_62566354_62566404_-_ENSG00000254772.10:intron0007W00339	ENSG00000254772.10	EEF1G	protein_coding	intron	chr11	62566354	62566404	-	1	50	0.0331795	0.0331795	0.0331795	4.99605	4.99605	4.99605	ENSG00000254772.10:intron0007W00339	med
chr11_62566354_62566404_-_ENSG00000255508.7:intron0014W00339	ENSG00000255508.7	ENSG00000255508	protein_coding	intron	chr11	62566354	62566404	-	1	50	0.0331745	0.0331745	0.0331745	4.99605	4.99605	4.99605	ENSG00000255508.7:intron0014W00339	med
chr11_62567170_62567240_-_ENSG00000254772.10:intron0006W00380	ENSG00000254772.10	EEF1G	protein_coding	intron	chr11	62567170	62567240	-	2	70	0.020678	0.0250514	0.0294247	5.07809	5.22573	5.37337	ENSG00000254772.10:intron0006W00380, ENSG00000254772.10:intron0006W00381	high
chr11_62567170_62567240_-_ENSG00000255508.7:intron0013W00380	ENSG00000255508.7	ENSG00000255508	protein_coding	intron	chr11	62567170	62567240	-	2	70	0.0206681	0.0250578	0.0294476	5.07809	5.22573	5.37337	ENSG00000255508.7:intron0013W00380, ENSG00000255508.7:intron0013W00381	high
chr11_62567250_62567340_-_ENSG00000254772.10:intron0006W00384	ENSG00000254772.10	EEF1G	protein_coding	intron	chr11	62567250	62567340	-	3	90	0.0126304	0.0209765	0.0328054	5.08002	5.36175	5.6249	ENSG00000254772.10:intron0006W00384, ENSG00000254772.10:intron0006W00385, ENSG00000254772.10:intron0006W00386	high
chr11_62567250_62567340_-_ENSG00000255508.7:intron0013W00384	ENSG00000255508.7	ENSG00000255508	protein_coding	intron	chr11	62567250	62567340	-	3	90	0.0126304	0.0209797	0.0328148	5.08002	5.36175	5.6249	ENSG00000255508.7:intron0013W00384, ENSG00000255508.7:intron0013W00385, ENSG00000255508.7:intron0013W00386	high
chr11_62567628_62567698_-_ENSG00000254772.10:intron0005W00402	ENSG00000254772.10	EEF1G	protein_coding	intron	chr11	62567628	62567698	-	2	70	0.0308391	0.0361321	0.041425	4.8568	4.98805	5.1193	ENSG00000254772.10:intron0005W00402, ENSG00000254772.10:intron0005W00403	med
chr11_62567628_62567698_-_ENSG00000255508.7:intron0012W00402	ENSG00000255508.7	ENSG00000255508	protein_coding	intron	chr11	62567628	62567698	-	2	70	0.0308391	0.0361321	0.041425	4.8568	4.98805	5.1193	ENSG00000255508.7:intron0012W00402, ENSG00000255508.7:intron0012W00403	med
chr11_62597515_62597565_-_ENSG00000149480.7:exon0007W00214	ENSG00000149480.7	MTA2	protein_coding	exon	chr11	62597515	62597565	-	1	50	0.0375834	0.0375834	0.0375834	4.99605	4.99605	4.99605	ENSG00000149480.7:exon0007W00214	high
chr11_62599957_62600047_-_ENSG00000149480.7:intron0004W00337	ENSG00000149480.7	MTA2	protein_coding	intron	chr11	62599957	62600047	-	3	90	0.0286179	0.0395888	0.0469089	4.85566	4.97428	5.16027	ENSG00000149480.7:intron0004W00337, ENSG00000149480.7:intron0004W00338, ENSG00000149480.7:intron0004W00339	med
chr11_62600346_62600396_-_ENSG00000149480.7:intron0003W00356	ENSG00000149480.7	MTA2	protein_coding	intron	chr11	62600346	62600396	-	1	50	0.0481894	0.0481894	0.0481894	4.64999	4.64999	4.64999	ENSG00000149480.7:intron0003W00356	high
chr11_62621293_62621363_-_ENSG00000149541.10:intron0001W00300	ENSG00000149541.10	B3GAT3	protein_coding	intron	chr11	62621293	62621363	-	2	70	0.0194836	0.0213609	0.0232383	5.23283	5.2337	5.23458	ENSG00000149541.10:intron0001W00300, ENSG00000149541.10:intron0001W00301	high
chr11_62639851_62639929_-_ENSG00000089597.18:intron0002W00749	ENSG00000089597.18	GANAB	protein_coding	intron	chr11	62639851	62639929	-	3	78	0.0173922	0.0283237	0.048848	4.64866	5.14223	5.40627	ENSG00000089597.18:intron0002W00749, ENSG00000089597.18:intron0002W00750, ENSG00000089597.18:intron0002W00751	med
chr11_62701128_62701178_-_ENSG00000168000.16:intron0009W00592	ENSG00000168000.16	BSCL2	protein_coding	intron	chr11	62701128	62701178	-	1	50	0.0305824	0.0305824	0.0305824	5.31012	5.31012	5.31012	ENSG00000168000.16:intron0009W00592	med
chr11_62701131_62701181_-_ENSG00000234857.2:intron0016W00542	ENSG00000234857.2	HNRNPUL2-BSCL2	protein_coding	intron	chr11	62701131	62701181	-	1	50	0.0306056	0.0306056	0.0306056	5.31012	5.31012	5.31012	ENSG00000234857.2:intron0016W00542	med
chr11_62701368_62701438_-_ENSG00000168000.16:intron0009W00604	ENSG00000168000.16	BSCL2	protein_coding	intron	chr11	62701368	62701438	-	2	70	0.0175277	0.030716	0.0439043	5.12302	5.38874	5.65446	ENSG00000168000.16:intron0009W00604, ENSG00000168000.16:intron0009W00605	high
chr11_62701371_62701441_-_ENSG00000234857.2:intron0016W00554	ENSG00000234857.2	HNRNPUL2-BSCL2	protein_coding	intron	chr11	62701371	62701441	-	2	70	0.0194993	0.0268548	0.0342103	5.27575	5.43653	5.59731	ENSG00000234857.2:intron0016W00554, ENSG00000234857.2:intron0016W00555	high
chr11_62701468_62701518_-_ENSG00000168000.16:intron0009W00609	ENSG00000168000.16	BSCL2	protein_coding	intron	chr11	62701468	62701518	-	1	50	0.0371566	0.0371566	0.0371566	5.19746	5.19746	5.19746	ENSG00000168000.16:intron0009W00609	high
chr11_62701471_62701521_-_ENSG00000234857.2:intron0016W00559	ENSG00000234857.2	HNRNPUL2-BSCL2	protein_coding	intron	chr11	62701471	62701521	-	1	50	0.0392607	0.0392607	0.0392607	5.15936	5.15936	5.15936	ENSG00000234857.2:intron0016W00559	high
chr11_62723003_62723053_-_ENSG00000214753.4:intron0003W00520	ENSG00000214753.4	HNRNPUL2	protein_coding	intron	chr11	62723003	62723053	-	1	50	0.012039	0.012039	0.012039	5.65073	5.65073	5.65073	ENSG00000214753.4:intron0003W00520	high
chr11_62723003_62723053_-_ENSG00000234857.2:intron0004W01638	ENSG00000234857.2	HNRNPUL2-BSCL2	protein_coding	intron	chr11	62723003	62723053	-	1	50	0.012039	0.012039	0.012039	5.65073	5.65073	5.65073	ENSG00000234857.2:intron0004W01638	high
chr11_62726366_62726416_-_ENSG00000214753.4:intron0001W00688	ENSG00000214753.4	HNRNPUL2	protein_coding	intron	chr11	62726366	62726416	-	1	50	0.0480441	0.0480441	0.0480441	4.7571	4.7571	4.7571	ENSG00000214753.4:intron0001W00688	med
chr11_62726366_62726416_-_ENSG00000234857.2:intron0001W01806	ENSG00000234857.2	HNRNPUL2-BSCL2	protein_coding	intron	chr11	62726366	62726416	-	1	50	0.048027	0.048027	0.048027	4.7571	4.7571	4.7571	ENSG00000234857.2:intron0001W01806	med
chr11_62738083_62738153_+_ENSG00000162222.14:intron0003W00502	ENSG00000162222.14	TTC9C	protein_coding	intron	chr11	62738083	62738153	+	2	70	0.0245648	0.0282157	0.0318666	5.03565	5.11566	5.19567	ENSG00000162222.14:intron0003W00502, ENSG00000162222.14:intron0003W00503	high
chr11_62738636_62738706_+_ENSG00000162222.14:intron0004W00529	ENSG00000162222.14	TTC9C	protein_coding	intron	chr11	62738636	62738706	+	2	70	0.0391469	0.0401873	0.0412276	4.75831	4.83042	4.90253	ENSG00000162222.14:intron0004W00529, ENSG00000162222.14:intron0004W00530	med
chr11_62781725_62781775_+_ENSG00000162227.8:exon0007W00520	ENSG00000162227.8	TAF6L	protein_coding	exon	chr11	62781725	62781775	+	1	50	0.032954	0.032954	0.032954	4.908	4.908	4.908	ENSG00000162227.8:exon0007W00520	med
chr11_62817506_62817616_-_ENSG00000162236.13:intron0009W00533	ENSG00000162236.13	STX5	protein_coding	intron	chr11	62817506	62817616	-	4	110	0.00191237	0.0148062	0.0463902	4.86132	5.94143	6.57879	ENSG00000162236.13:intron0009W00533, ENSG00000162236.13:intron0009W00534, ENSG00000162236.13:intron0009W00535, ENSG00000162236.13:intron0009W00536	high
chr11_62841520_62841568_-_ENSG00000133316.16:intron0001W00459	ENSG00000133316.16	WDR74	protein_coding	intron	chr11	62841520	62841568	-	1	48	0.0354415	0.0354415	0.0354415	3.34308	3.34308	3.34308	ENSG00000133316.16:intron0001W00459	med
chr11_62841688_62841778_-_ENSG00000133316.16:exon0001W00467	ENSG00000133316.16	WDR74	protein_coding	exon	chr11	62841688	62841778	-	3	90	0.000100203	0.000123445	0.000135443	2.8097	2.83135	2.85811	ENSG00000133316.16:exon0001W00467, ENSG00000133316.16:exon0001W00468, ENSG00000133316.16:exon0001W00469	low
chr11_62841698_62841768_-_ENSG00000222328.1:exon0001W00005	ENSG00000222328.1	RNU2-2P	snRNA	exon	chr11	62841698	62841768	-	2	70	7.47896e-05	0.000104698	0.000134607	2.82607	2.85776	2.88944	ENSG00000222328.1:exon0001W00005, ENSG00000222328.1:exon0001W00006	low
chr11_62851997_62852307_-_ENSG00000255717.8:exon0001W00002	ENSG00000255717.8	SNHG1	lncRNA	exon	chr11	62851997	62852307	-	13	310	1.71075e-11	0.00601184	0.0238318	2.5036	3.34401	5.01691	ENSG00000255717.8:exon0001W00002, ENSG00000255717.8:exon0001W00003, ENSG00000255717.8:exon0001W00004, ENSG00000255717.8:exon0001W00005, ENSG00000255717.8:exon0001W00006, ENSG00000255717.8:exon0001W00007, ENSG00000255717.8:exon0001W00008, ENSG00000255717.8:exon0001W00009, ENSG00000255717.8:exon0001W00011, ENSG00000255717.8:exon0001W00012, ENSG00000255717.8:exon0001W00013, ENSG00000255717.8:exon0001W00014, ENSG00000255717.8:exon0001W00015	med
chr11_62852437_62852707_-_ENSG00000255717.8:exon0001W00024	ENSG00000255717.8	SNHG1	lncRNA	exon	chr11	62852437	62852707	-	11	270	2.03756e-08	0.0117118	0.0463902	2.5224	4.27156	6.6258	ENSG00000255717.8:exon0001W00024, ENSG00000255717.8:exon0001W00025, ENSG00000255717.8:exon0001W00026, ENSG00000255717.8:exon0001W00027, ENSG00000255717.8:exon0001W00028, ENSG00000255717.8:exon0001W00030, ENSG00000255717.8:exon0001W00031, ENSG00000255717.8:exon0001W00032, ENSG00000255717.8:exon0001W00033, ENSG00000255717.8:exon0001W00034, ENSG00000255717.8:exon0001W00035	med
chr11_62852737_62852847_-_ENSG00000255717.8:exon0001W00039	ENSG00000255717.8	SNHG1	lncRNA	exon	chr11	62852737	62852847	-	4	110	0.00213513	0.0186757	0.0462889	2.51818	4.10462	6.53379	ENSG00000255717.8:exon0001W00039, ENSG00000255717.8:exon0001W00040, ENSG00000255717.8:exon0001W00041, ENSG00000255717.8:exon0001W00042	med
chr11_62852977_62853027_-_ENSG00000255717.8:exon0001W00051	ENSG00000255717.8	SNHG1	lncRNA	exon	chr11	62852977	62853027	-	1	50	0.0465581	0.0465581	0.0465581	1.87238	1.87238	1.87238	ENSG00000255717.8:exon0001W00051	low
chr11_62852989_62853035_-_ENSG00000277194.1:exon0001W00005	ENSG00000277194.1	SNORD22	snoRNA	exon	chr11	62852989	62853035	-	1	46	0.0331919	0.0331919	0.0331919	2.15686	2.15686	2.15686	ENSG00000277194.1:exon0001W00005	low
chr11_62853217_62853347_-_ENSG00000255717.8:exon0001W00063	ENSG00000255717.8	SNHG1	lncRNA	exon	chr11	62853217	62853347	-	5	130	0.00392156	0.0140103	0.0316279	3.68515	5.38072	6.25206	ENSG00000255717.8:exon0001W00063, ENSG00000255717.8:exon0001W00064, ENSG00000255717.8:exon0001W00065, ENSG00000255717.8:exon0001W00066, ENSG00000255717.8:exon0001W00067	med
chr11_62853457_62853567_-_ENSG00000255717.8:exon0001W00075	ENSG00000255717.8	SNHG1	lncRNA	exon	chr11	62853457	62853567	-	4	110	1.57462e-05	0.00548923	0.0217888	2.19614	5.08257	7.64406	ENSG00000255717.8:exon0001W00075, ENSG00000255717.8:exon0001W00076, ENSG00000255717.8:exon0001W00077, ENSG00000255717.8:exon0001W00078	high
chr11_62853737_62853807_-_ENSG00000255717.8:exon0001W00089	ENSG00000255717.8	SNHG1	lncRNA	exon	chr11	62853737	62853807	-	2	70	0.0122051	0.0155061	0.0188071	3.35107	4.21587	5.08066	ENSG00000255717.8:exon0001W00089, ENSG00000255717.8:exon0001W00090	high
chr11_62853857_62853927_-_ENSG00000255717.8:exon0001W00095	ENSG00000255717.8	SNHG1	lncRNA	exon	chr11	62853857	62853927	-	2	70	0.0208843	0.0279859	0.0350874	5.04062	5.19255	5.34448	ENSG00000255717.8:exon0001W00095, ENSG00000255717.8:exon0001W00096	med
chr11_62853977_62854027_-_ENSG00000255717.8:exon0001W00101	ENSG00000255717.8	SNHG1	lncRNA	exon	chr11	62853977	62854027	-	1	50	0.00750896	0.00750896	0.00750896	5.92558	5.92558	5.92558	ENSG00000255717.8:exon0001W00101	med
chr11_62854077_62854207_-_ENSG00000255717.8:exon0001W00106	ENSG00000255717.8	SNHG1	lncRNA	exon	chr11	62854077	62854207	-	5	130	0.00180917	0.00790236	0.0148021	4.31584	4.926	5.56786	ENSG00000255717.8:exon0001W00106, ENSG00000255717.8:exon0001W00107, ENSG00000255717.8:exon0001W00108, ENSG00000255717.8:exon0001W00109, ENSG00000255717.8:exon0001W00110	high
chr11_62854160_62854250_-_ENSG00000278527.1:exon0001W00001	ENSG00000278527.1	SNORD22	snoRNA	exon	chr11	62854160	62854250	-	2	90	0.0122033	0.0274354	0.0426674	3.57645	3.83486	4.09327	ENSG00000278527.1:exon0001W00001, ENSG00000278527.1:exon0001W00003	med
chr11_62854357_62854527_-_ENSG00000255717.8:exon0001W00120	ENSG00000255717.8	SNHG1	lncRNA	exon	chr11	62854357	62854527	-	7	170	4.78448e-05	0.00329501	0.0114852	3.44374	4.96244	7.8774	ENSG00000255717.8:exon0001W00120, ENSG00000255717.8:exon0001W00121, ENSG00000255717.8:exon0001W00122, ENSG00000255717.8:exon0001W00123, ENSG00000255717.8:exon0001W00124, ENSG00000255717.8:exon0001W00125, ENSG00000255717.8:exon0001W00126	high
chr11_62854577_62854687_-_ENSG00000255717.8:exon0001W00131	ENSG00000255717.8	SNHG1	lncRNA	exon	chr11	62854577	62854687	-	4	110	3.53972e-12	0.0103937	0.0415665	1.29554	3.09747	4.59679	ENSG00000255717.8:exon0001W00131, ENSG00000255717.8:exon0001W00132, ENSG00000255717.8:exon0001W00133, ENSG00000255717.8:exon0001W00134	med
chr11_62854620_62854690_-_ENSG00000274544.1:exon0001W00001	ENSG00000274544.1	SNORD28	snoRNA	exon	chr11	62854620	62854690	-	2	70	2.24591e-12	0.000109926	0.000219853	1.13066	1.70304	2.27542	ENSG00000274544.1:exon0001W00001, ENSG00000274544.1:exon0001W00002	med
chr11_62854697_62854927_-_ENSG00000255717.8:exon0001W00137	ENSG00000255717.8	SNHG1	lncRNA	exon	chr11	62854697	62854927	-	10	230	0.000771392	0.00670517	0.0322996	4.14539	5.84593	6.42876	ENSG00000255717.8:exon0001W00137, ENSG00000255717.8:exon0001W00138, ENSG00000255717.8:exon0001W00139, ENSG00000255717.8:exon0001W00140, ENSG00000255717.8:exon0001W00141, ENSG00000255717.8:exon0001W00142, ENSG00000255717.8:exon0001W00143, ENSG00000255717.8:exon0001W00144, ENSG00000255717.8:exon0001W00145, ENSG00000255717.8:exon0001W00146	high
chr11_62854937_62855067_-_ENSG00000255717.8:exon0001W00149	ENSG00000255717.8	SNHG1	lncRNA	exon	chr11	62854937	62855067	-	5	130	0.00124417	0.010522	0.0238423	1.73532	4.75717	6.76176	ENSG00000255717.8:exon0001W00149, ENSG00000255717.8:exon0001W00150, ENSG00000255717.8:exon0001W00151, ENSG00000255717.8:exon0001W00152, ENSG00000255717.8:exon0001W00153	med
chr11_62855011_62855061_-_ENSG00000275996.1:exon0001W00001	ENSG00000275996.1	SNORD27	snoRNA	exon	chr11	62855011	62855061	-	1	50	0.0103901	0.0103901	0.0103901	2.61457	2.61457	2.61457	ENSG00000275996.1:exon0001W00001	low
chr11_62855217_62855327_-_ENSG00000255717.8:exon0001W00163	ENSG00000255717.8	SNHG1	lncRNA	exon	chr11	62855217	62855327	-	3	110	0.0156459	0.031885	0.0421414	2.62727	4.24357	5.50709	ENSG00000255717.8:exon0001W00163, ENSG00000255717.8:exon0001W00164, ENSG00000255717.8:exon0001W00166	med
chr11_62855377_62855447_-_ENSG00000255717.8:exon0001W00171	ENSG00000255717.8	SNHG1	lncRNA	exon	chr11	62855377	62855447	-	2	70	0.000118651	0.00217632	0.004234	2.6089	3.12095	3.633	ENSG00000255717.8:exon0001W00171, ENSG00000255717.8:exon0001W00172	high
chr11_62855757_62855887_-_ENSG00000255717.8:exon0001W00190	ENSG00000255717.8	SNHG1	lncRNA	exon	chr11	62855757	62855887	-	5	130	3.15185e-05	0.00646668	0.0252197	3.09055	4.90859	6.4908	ENSG00000255717.8:exon0001W00190, ENSG00000255717.8:exon0001W00191, ENSG00000255717.8:exon0001W00192, ENSG00000255717.8:exon0001W00193, ENSG00000255717.8:exon0001W00194	high
chr11_62871669_62871739_+_ENSG00000168003.18:intron0003W00785	ENSG00000168003.18	SLC3A2	protein_coding	intron	chr11	62871669	62871739	+	2	70	0.0190286	0.0221242	0.0252197	5.16117	5.19916	5.23714	ENSG00000168003.18:intron0003W00785, ENSG00000168003.18:intron0003W00786	high
chr11_62871749_62871859_+_ENSG00000168003.18:intron0003W00789	ENSG00000168003.18	SLC3A2	protein_coding	intron	chr11	62871749	62871859	+	3	110	0.0329365	0.0380231	0.0435495	4.90364	4.99325	5.07905	ENSG00000168003.18:intron0003W00789, ENSG00000168003.18:intron0003W00791, ENSG00000168003.18:intron0003W00792	med
chr11_62874329_62874439_+_ENSG00000168003.18:intron0003W00918	ENSG00000168003.18	SLC3A2	protein_coding	intron	chr11	62874329	62874439	+	4	110	0.00945265	0.0232328	0.0497782	4.8119	5.3854	5.78533	ENSG00000168003.18:intron0003W00918, ENSG00000168003.18:intron0003W00919, ENSG00000168003.18:intron0003W00920, ENSG00000168003.18:intron0003W00921	high
chr11_62882797_62882847_+_ENSG00000168003.18:exon0008W01342	ENSG00000168003.18	SLC3A2	protein_coding	exon	chr11	62882797	62882847	+	1	50	0.0336101	0.0336101	0.0336101	5.00014	5.00014	5.00014	ENSG00000168003.18:exon0008W01342	med
chr11_63627986_63628056_-_ENSG00000184743.13:exon0014W00196	ENSG00000184743.13	ATL3	protein_coding	exon	chr11	63627986	63628056	-	2	70	0.0375834	0.0419868	0.0463902	4.86019	4.92812	4.99605	ENSG00000184743.13:exon0014W00196, ENSG00000184743.13:exon0014W00197	med
chr11_63682138_63682228_+_ENSG00000133318.14:intron0001W00036	ENSG00000133318.14	RTN3	protein_coding	intron	chr11	63682138	63682228	+	3	90	0.0108956	0.0164452	0.0236378	5.27492	5.50614	5.70704	ENSG00000133318.14:intron0001W00036, ENSG00000133318.14:intron0001W00037, ENSG00000133318.14:intron0001W00038	high
chr11_63688998_63689088_+_ENSG00000133318.14:intron0001W00379	ENSG00000133318.14	RTN3	protein_coding	intron	chr11	63688998	63689088	+	3	90	0.0375834	0.0412336	0.0478246	4.76195	4.88794	4.99605	ENSG00000133318.14:intron0001W00379, ENSG00000133318.14:intron0001W00380, ENSG00000133318.14:intron0001W00381	med
chr11_63704907_63704957_+_ENSG00000133318.14:intron0002W01175	ENSG00000133318.14	RTN3	protein_coding	intron	chr11	63704907	63704957	+	1	50	0.0432395	0.0432395	0.0432395	4.27747	4.27747	4.27747	ENSG00000133318.14:intron0002W01175	high
chr11_63718499_63718549_+_ENSG00000133318.14:intron0003W01854	ENSG00000133318.14	RTN3	protein_coding	intron	chr11	63718499	63718549	+	1	50	0.0497782	0.0497782	0.0497782	4.81073	4.81073	4.81073	ENSG00000133318.14:intron0003W01854	high
chr11_63725152_63725242_+_ENSG00000133318.14:intron0004W02187	ENSG00000133318.14	RTN3	protein_coding	intron	chr11	63725152	63725242	+	3	90	0.0222296	0.0327077	0.03831	4.81308	5.01605	5.23799	ENSG00000133318.14:intron0004W02187, ENSG00000133318.14:intron0004W02188, ENSG00000133318.14:intron0004W02189	high
chr11_63751403_63751453_+_ENSG00000133318.14:intron0006W03500	ENSG00000133318.14	RTN3	protein_coding	intron	chr11	63751403	63751453	+	1	50	0.0362172	0.0362172	0.0362172	4.95641	4.95641	4.95641	ENSG00000133318.14:intron0006W03500	high
chr11_63758995_63759065_+_ENSG00000133318.14:exon0011W03878	ENSG00000133318.14	RTN3	protein_coding	exon	chr11	63758995	63759065	+	2	70	0.0202533	0.0277325	0.0352117	2.94362	3.35091	3.7582	ENSG00000133318.14:exon0011W03878, ENSG00000133318.14:exon0011W03879	med
chr11_63760531_63760601_-_ENSG00000188070.9:exon0006W00033	ENSG00000188070.9	ZFTA	protein_coding	exon	chr11	63760531	63760601	-	2	70	0.00336561	0.00436768	0.00536976	3.21086	3.27097	3.33107	ENSG00000188070.9:exon0006W00033, ENSG00000188070.9:exon0006W00034	high
chr11_63762311_63762361_-_ENSG00000188070.9:exon0006W00122	ENSG00000188070.9	ZFTA	protein_coding	exon	chr11	63762311	63762361	-	1	50	0.0142237	0.0142237	0.0142237	5.56387	5.56387	5.56387	ENSG00000188070.9:exon0006W00122	med
chr11_63957237_63957287_+_ENSG00000110583.13:exon0007W00914	ENSG00000110583.13	NAA40	protein_coding	exon	chr11	63957237	63957287	+	1	50	0.0454213	0.0454213	0.0454213	4.80604	4.80604	4.80604	ENSG00000110583.13:exon0007W00914	med
chr11_64194059_64194129_+_ENSG00000168439.17:intron0004W00441	ENSG00000168439.17	STIP1	protein_coding	intron	chr11	64194059	64194129	+	2	70	0.0331745	0.0356999	0.0382252	4.81073	4.90441	4.99809	ENSG00000168439.17:intron0004W00441, ENSG00000168439.17:intron0004W00442	med
chr11_64194330_64194380_+_ENSG00000168439.17:intron0005W00454	ENSG00000168439.17	STIP1	protein_coding	intron	chr11	64194330	64194380	+	1	50	0.0268381	0.0268381	0.0268381	4.90582	4.90582	4.90582	ENSG00000168439.17:intron0005W00454	high
chr11_64194740_64194810_+_ENSG00000168439.17:intron0006W00474	ENSG00000168439.17	STIP1	protein_coding	intron	chr11	64194740	64194810	+	2	70	0.0395274	0.043275	0.0470226	4.89795	4.92071	4.94346	ENSG00000168439.17:intron0006W00474, ENSG00000168439.17:intron0006W00475	med
chr11_64197115_64197176_+_ENSG00000168439.17:exon0008W00593	ENSG00000168439.17	STIP1	protein_coding	exon	chr11	64197115	64197176	+	2	61	0.0222296	0.0254238	0.0286179	5.03256	5.0955	5.15845	ENSG00000168439.17:exon0008W00593, ENSG00000168439.17:exon0008W00594	high
chr11_64197974_64198064_+_ENSG00000168439.17:intron0011W00637	ENSG00000168439.17	STIP1	protein_coding	intron	chr11	64197974	64198064	+	3	90	0.00991558	0.0248806	0.0497782	4.64732	5.2244	5.6204	ENSG00000168439.17:intron0011W00637, ENSG00000168439.17:intron0011W00638, ENSG00000168439.17:intron0011W00639	med
chr11_64316779_64316869_-_ENSG00000173113.7:exon0001W00017	ENSG00000173113.7	TRMT112	protein_coding	exon	chr11	64316779	64316869	-	3	90	0.0114125	0.0145036	0.0186855	1.39899	1.7668	2.38888	ENSG00000173113.7:exon0001W00017, ENSG00000173113.7:exon0001W00018, ENSG00000173113.7:exon0001W00019	med
chr11_645234_645304_-_ENSG00000177030.19:intron0023W00051	ENSG00000177030.19	DEAF1	protein_coding	intron	chr11	645234	645304	-	2	70	0.0350874	0.0397489	0.0444103	4.81073	4.92567	5.04062	ENSG00000177030.19:intron0023W00051, ENSG00000177030.19:intron0023W00052	high
chr11_64764725_64764795_-_ENSG00000168066.21:exon0015W00007	ENSG00000168066.21	SF1	protein_coding	exon	chr11	64764725	64764795	-	2	70	0.0169061	0.0195679	0.0222296	2.19832	2.30673	2.41515	ENSG00000168066.21:exon0015W00007, ENSG00000168066.21:exon0015W00008	med
chr11_64764805_64764855_-_ENSG00000168066.21:exon0015W00011	ENSG00000168066.21	SF1	protein_coding	exon	chr11	64764805	64764855	-	1	50	0.018588	0.018588	0.018588	2.5874	2.5874	2.5874	ENSG00000168066.21:exon0015W00011	med
chr11_64765265_64765355_-_ENSG00000168066.21:exon0015W00034	ENSG00000168066.21	SF1	protein_coding	exon	chr11	64765265	64765355	-	3	90	0.00181356	0.014028	0.0356666	1.94066	2.393	2.75167	ENSG00000168066.21:exon0015W00034, ENSG00000168066.21:exon0015W00035, ENSG00000168066.21:exon0015W00036	med
chr11_64770455_64770565_-_ENSG00000168066.21:exon0006W00293	ENSG00000168066.21	SF1	protein_coding	exon	chr11	64770455	64770565	-	4	110	0.00482527	0.0154839	0.0378994	3.00233	4.05854	4.59587	ENSG00000168066.21:exon0006W00293, ENSG00000168066.21:exon0006W00294, ENSG00000168066.21:exon0006W00295, ENSG00000168066.21:exon0006W00296	med
chr11_64770575_64770625_-_ENSG00000168066.21:exon0006W00299	ENSG00000168066.21	SF1	protein_coding	exon	chr11	64770575	64770625	-	1	50	0.0252197	0.0252197	0.0252197	5.16297	5.16297	5.16297	ENSG00000168066.21:exon0006W00299	med
chr11_64770719_64770829_-_ENSG00000168066.21:intron0005W00306	ENSG00000168066.21	SF1	protein_coding	intron	chr11	64770719	64770829	-	4	110	0.0132974	0.0238737	0.0432395	4.90691	5.32225	5.59666	ENSG00000168066.21:intron0005W00306, ENSG00000168066.21:intron0005W00307, ENSG00000168066.21:intron0005W00308, ENSG00000168066.21:intron0005W00309	low
chr11_64771219_64771309_-_ENSG00000168066.21:intron0005W00331	ENSG00000168066.21	SF1	protein_coding	intron	chr11	64771219	64771309	-	3	90	0.0288762	0.0339994	0.0403166	4.95427	5.03842	5.08097	ENSG00000168066.21:intron0005W00331, ENSG00000168066.21:intron0005W00332, ENSG00000168066.21:intron0005W00333	low
chr11_64771339_64771389_-_ENSG00000168066.21:intron0005W00337	ENSG00000168066.21	SF1	protein_coding	intron	chr11	64771339	64771389	-	1	50	0.0305329	0.0305329	0.0305329	5.16854	5.16854	5.16854	ENSG00000168066.21:intron0005W00337	low
chr11_64771399_64771463_-_ENSG00000168066.21:intron0005W00340	ENSG00000168066.21	SF1	protein_coding	intron	chr11	64771399	64771463	-	2	64	0.00337889	0.00605574	0.0087326	5.75951	5.95992	6.16032	ENSG00000168066.21:intron0005W00340, ENSG00000168066.21:intron0005W00341	med
chr11_64771563_64772217_-_ENSG00000168066.21:exon0005W00348	ENSG00000168066.21	SF1	protein_coding	exon	chr11	64771563	64772217	-	28	654	4.43782e-09	0.010151	0.0497782	2.73123	6.18634	9.58503	ENSG00000168066.21:exon0005W00348, ENSG00000168066.21:intron0004W00350, ENSG00000168066.21:intron0004W00351, ENSG00000168066.21:intron0004W00352, ENSG00000168066.21:intron0004W00353, ENSG00000168066.21:intron0004W00354, ENSG00000168066.21:intron0004W00355, ENSG00000168066.21:intron0004W00356, ENSG00000168066.21:intron0004W00357, ENSG00000168066.21:intron0004W00358, ENSG00000168066.21:intron0004W00359, ENSG00000168066.21:intron0004W00360, ENSG00000168066.21:intron0004W00361, ENSG00000168066.21:intron0004W00362, ENSG00000168066.21:intron0004W00363, ENSG00000168066.21:intron0004W00365, ENSG00000168066.21:intron0004W00366, ENSG00000168066.21:intron0004W00367, ENSG00000168066.21:intron0004W00368, ENSG00000168066.21:intron0004W00369, ENSG00000168066.21:intron0004W00370, ENSG00000168066.21:intron0004W00371, ENSG00000168066.21:intron0004W00372, ENSG00000168066.21:intron0004W00373, ENSG00000168066.21:intron0004W00375, ENSG00000168066.21:intron0004W00376, ENSG00000168066.21:intron0004W00377, ENSG00000168066.21:intron0004W00378	high
chr11_64772267_64772477_-_ENSG00000168066.21:intron0004W00383	ENSG00000168066.21	SF1	protein_coding	intron	chr11	64772267	64772477	-	8	210	0.00244421	0.0189562	0.0479952	4.43827	5.57809	6.45874	ENSG00000168066.21:intron0004W00383, ENSG00000168066.21:intron0004W00384, ENSG00000168066.21:intron0004W00385, ENSG00000168066.21:intron0004W00386, ENSG00000168066.21:intron0004W00387, ENSG00000168066.21:intron0004W00388, ENSG00000168066.21:intron0004W00389, ENSG00000168066.21:intron0004W00391	med
chr11_64772527_64772597_-_ENSG00000168066.21:intron0004W00396	ENSG00000168066.21	SF1	protein_coding	intron	chr11	64772527	64772597	-	2	70	0.0333838	0.0401917	0.0469997	4.44031	4.56928	4.69825	ENSG00000168066.21:intron0004W00396, ENSG00000168066.21:intron0004W00397	med
chr11_64772607_64772737_-_ENSG00000168066.21:intron0004W00400	ENSG00000168066.21	SF1	protein_coding	intron	chr11	64772607	64772737	-	5	130	0.0287038	0.0354319	0.0432395	4.90691	5.0473	5.1657	ENSG00000168066.21:intron0004W00400, ENSG00000168066.21:intron0004W00401, ENSG00000168066.21:intron0004W00402, ENSG00000168066.21:intron0004W00403, ENSG00000168066.21:intron0004W00404	low
chr11_64773022_64773092_-_ENSG00000168066.21:exon0004W00421	ENSG00000168066.21	SF1	protein_coding	exon	chr11	64773022	64773092	-	2	70	0.0148221	0.0252444	0.0356666	4.95322	5.16563	5.37804	ENSG00000168066.21:exon0004W00421, ENSG00000168066.21:exon0004W00422	low
chr11_64773122_64773452_-_ENSG00000168066.21:exon0004W00426	ENSG00000168066.21	SF1	protein_coding	exon	chr11	64773122	64773452	-	15	330	0.00063708	0.0128744	0.0375876	4.83648	5.83291	6.86986	ENSG00000168066.21:exon0004W00426, ENSG00000168066.21:exon0004W00427, ENSG00000168066.21:exon0004W00428, ENSG00000168066.21:exon0004W00429, ENSG00000168066.21:exon0004W00430, ENSG00000168066.21:exon0004W00431, ENSG00000168066.21:exon0004W00432, ENSG00000168066.21:exon0004W00433, ENSG00000168066.21:exon0004W00434, ENSG00000168066.21:exon0004W00435, ENSG00000168066.21:exon0004W00436, ENSG00000168066.21:exon0004W00437, ENSG00000168066.21:exon0004W00438, ENSG00000168066.21:exon0004W00439, ENSG00000168066.21:exon0004W00440	med
chr11_64773525_64774455_-_ENSG00000168066.21:intron0003W00446	ENSG00000168066.21	SF1	protein_coding	intron	chr11	64773525	64774455	-	45	930	2.58738e-11	0.0059227	0.0350874	3.48939	5.64711	8.26563	ENSG00000168066.21:intron0003W00446, ENSG00000168066.21:intron0003W00447, ENSG00000168066.21:intron0003W00448, ENSG00000168066.21:intron0003W00449, ENSG00000168066.21:intron0003W00450, ENSG00000168066.21:intron0003W00451, ENSG00000168066.21:intron0003W00452, ENSG00000168066.21:intron0003W00453, ENSG00000168066.21:intron0003W00454, ENSG00000168066.21:intron0003W00455, ENSG00000168066.21:intron0003W00456, ENSG00000168066.21:intron0003W00457, ENSG00000168066.21:intron0003W00458, ENSG00000168066.21:intron0003W00459, ENSG00000168066.21:intron0003W00460, ENSG00000168066.21:intron0003W00461, ENSG00000168066.21:intron0003W00462, ENSG00000168066.21:intron0003W00463, ENSG00000168066.21:intron0003W00464, ENSG00000168066.21:intron0003W00465, ENSG00000168066.21:intron0003W00466, ENSG00000168066.21:intron0003W00467, ENSG00000168066.21:intron0003W00468, ENSG00000168066.21:intron0003W00469, ENSG00000168066.21:intron0003W00470, ENSG00000168066.21:intron0003W00471, ENSG00000168066.21:intron0003W00472, ENSG00000168066.21:intron0003W00473, ENSG00000168066.21:intron0003W00474, ENSG00000168066.21:intron0003W00475, ENSG00000168066.21:intron0003W00476, ENSG00000168066.21:intron0003W00477, ENSG00000168066.21:intron0003W00478, ENSG00000168066.21:intron0003W00479, ENSG00000168066.21:intron0003W00480, ENSG00000168066.21:intron0003W00481, ENSG00000168066.21:intron0003W00482, ENSG00000168066.21:intron0003W00483, ENSG00000168066.21:intron0003W00484, ENSG00000168066.21:intron0003W00485, ENSG00000168066.21:intron0003W00486, ENSG00000168066.21:intron0003W00487, ENSG00000168066.21:intron0003W00488, ENSG00000168066.21:intron0003W00489, ENSG00000168066.21:intron0003W00490	high
chr11_64774525_64774675_-_ENSG00000168066.21:intron0003W00496	ENSG00000168066.21	SF1	protein_coding	intron	chr11	64774525	64774675	-	6	150	0.00243972	0.016349	0.0440518	2.94126	4.22605	5.70764	ENSG00000168066.21:intron0003W00496, ENSG00000168066.21:intron0003W00497, ENSG00000168066.21:intron0003W00498, ENSG00000168066.21:intron0003W00499, ENSG00000168066.21:intron0003W00500, ENSG00000168066.21:intron0003W00501	med
chr11_64774925_64774995_-_ENSG00000168066.21:intron0003W00516	ENSG00000168066.21	SF1	protein_coding	intron	chr11	64774925	64774995	-	2	70	0.0252197	0.0269188	0.0286179	3.60382	3.6043	3.60477	ENSG00000168066.21:intron0003W00516, ENSG00000168066.21:intron0003W00517	low
chr11_64775045_64775115_-_ENSG00000168066.21:intron0003W00522	ENSG00000168066.21	SF1	protein_coding	intron	chr11	64775045	64775115	-	2	70	0.0238783	0.0332497	0.0426211	4.94573	5.10825	5.27076	ENSG00000168066.21:intron0003W00522, ENSG00000168066.21:intron0003W00523	med
chr11_64775145_64775215_-_ENSG00000168066.21:intron0003W00527	ENSG00000168066.21	SF1	protein_coding	intron	chr11	64775145	64775215	-	2	70	0.0375834	0.0380049	0.0384264	4.90473	4.95039	4.99605	ENSG00000168066.21:intron0003W00527, ENSG00000168066.21:intron0003W00528	med
chr11_64775385_64775595_-_ENSG00000168066.21:intron0003W00539	ENSG00000168066.21	SF1	protein_coding	intron	chr11	64775385	64775595	-	9	210	0.00180347	0.0167936	0.0306754	3.03803	5.42131	6.59694	ENSG00000168066.21:intron0003W00539, ENSG00000168066.21:intron0003W00540, ENSG00000168066.21:intron0003W00541, ENSG00000168066.21:intron0003W00542, ENSG00000168066.21:intron0003W00543, ENSG00000168066.21:intron0003W00544, ENSG00000168066.21:intron0003W00545, ENSG00000168066.21:intron0003W00546, ENSG00000168066.21:intron0003W00547	med
chr11_64775605_64775675_-_ENSG00000168066.21:intron0003W00550	ENSG00000168066.21	SF1	protein_coding	intron	chr11	64775605	64775675	-	2	70	0.0268445	0.035042	0.0432395	4.90582	5.05383	5.20184	ENSG00000168066.21:intron0003W00550, ENSG00000168066.21:intron0003W00551	med
chr11_64775685_64776155_-_ENSG00000168066.21:intron0003W00554	ENSG00000168066.21	SF1	protein_coding	intron	chr11	64775685	64776155	-	19	470	0.000137049	0.0126548	0.0480708	2.68599	5.38074	7.04801	ENSG00000168066.21:intron0003W00554, ENSG00000168066.21:intron0003W00555, ENSG00000168066.21:intron0003W00556, ENSG00000168066.21:intron0003W00558, ENSG00000168066.21:intron0003W00559, ENSG00000168066.21:intron0003W00560, ENSG00000168066.21:intron0003W00561, ENSG00000168066.21:intron0003W00562, ENSG00000168066.21:intron0003W00563, ENSG00000168066.21:intron0003W00564, ENSG00000168066.21:intron0003W00565, ENSG00000168066.21:intron0003W00566, ENSG00000168066.21:intron0003W00567, ENSG00000168066.21:intron0003W00568, ENSG00000168066.21:intron0003W00569, ENSG00000168066.21:intron0003W00570, ENSG00000168066.21:exon0003W00572, ENSG00000168066.21:exon0003W00574, ENSG00000168066.21:exon0003W00575	med
chr11_64776265_64776515_-_ENSG00000168066.21:exon0003W00583	ENSG00000168066.21	SF1	protein_coding	exon	chr11	64776265	64776515	-	10	250	0.00011991	0.00923036	0.0463902	3.34525	5.93181	7.60125	ENSG00000168066.21:exon0003W00583, ENSG00000168066.21:exon0003W00585, ENSG00000168066.21:exon0003W00586, ENSG00000168066.21:exon0003W00587, ENSG00000168066.21:exon0003W00588, ENSG00000168066.21:exon0003W00589, ENSG00000168066.21:exon0003W00590, ENSG00000168066.21:exon0003W00591, ENSG00000168066.21:exon0003W00592, ENSG00000168066.21:exon0003W00593	med
chr11_64776726_64776796_-_ENSG00000168066.21:intron0002W00606	ENSG00000168066.21	SF1	protein_coding	intron	chr11	64776726	64776796	-	2	70	0.012262	0.0180845	0.023907	5.27827	5.46732	5.65638	ENSG00000168066.21:intron0002W00606, ENSG00000168066.21:intron0002W00607	med
chr11_6479879_6479929_-_ENSG00000132254.13:exon0002W00260	ENSG00000132254.13	ARFIP2	protein_coding	exon	chr11	6479879	6479929	-	1	50	0.0214277	0.0214277	0.0214277	5.34052	5.34052	5.34052	ENSG00000132254.13:exon0002W00260	med
chr11_6480159_6480229_-_ENSG00000132254.13:exon0002W00274	ENSG00000132254.13	ARFIP2	protein_coding	exon	chr11	6480159	6480229	-	2	70	0.0120003	0.0127183	0.0134363	5.59275	5.59308	5.59341	ENSG00000132254.13:exon0002W00274, ENSG00000132254.13:exon0002W00275	high
chr11_648762_648872_-_ENSG00000177030.19:intron0021W00228	ENSG00000177030.19	DEAF1	protein_coding	intron	chr11	648762	648872	-	3	110	0.038293	0.041877	0.0440986	4.90582	4.90801	4.91131	ENSG00000177030.19:intron0021W00228, ENSG00000177030.19:intron0021W00229, ENSG00000177030.19:intron0021W00231	high
chr11_651487_651597_-_ENSG00000177030.19:intron0019W00364	ENSG00000177030.19	DEAF1	protein_coding	intron	chr11	651487	651597	-	4	110	0.0179781	0.0325123	0.0468116	4.55909	4.858	5.12967	ENSG00000177030.19:intron0019W00364, ENSG00000177030.19:intron0019W00365, ENSG00000177030.19:intron0019W00366, ENSG00000177030.19:intron0019W00367	med
chr11_651987_652317_-_ENSG00000177030.19:intron0019W00389	ENSG00000177030.19	DEAF1	protein_coding	intron	chr11	651987	652317	-	12	330	0.00721204	0.0231107	0.0466355	4.44234	5.29501	5.92868	ENSG00000177030.19:intron0019W00389, ENSG00000177030.19:intron0019W00391, ENSG00000177030.19:intron0019W00393, ENSG00000177030.19:intron0019W00394, ENSG00000177030.19:intron0019W00395, ENSG00000177030.19:intron0019W00396, ENSG00000177030.19:intron0019W00397, ENSG00000177030.19:intron0019W00398, ENSG00000177030.19:intron0019W00399, ENSG00000177030.19:intron0019W00400, ENSG00000177030.19:intron0019W00402, ENSG00000177030.19:intron0019W00403	high
chr11_65267286_65267376_+_ENSG00000014138.9:intron0002W00269	ENSG00000014138.9	POLA2	protein_coding	intron	chr11	65267286	65267376	+	3	90	0.0156785	0.0229576	0.0356666	4.95322	5.30014	5.50501	ENSG00000014138.9:intron0002W00269, ENSG00000014138.9:intron0002W00270, ENSG00000014138.9:intron0002W00271	high
chr11_65267286_65267376_+_ENSG00000285816.1:intron0002W00268	ENSG00000285816.1	ENSG00000285816	protein_coding	intron	chr11	65267286	65267376	+	3	90	0.0156872	0.0229605	0.0356666	4.95322	5.30014	5.50501	ENSG00000285816.1:intron0002W00268, ENSG00000285816.1:intron0002W00269, ENSG00000285816.1:intron0002W00270	high
chr11_65267568_65267638_+_ENSG00000014138.9:intron0003W00283	ENSG00000014138.9	POLA2	protein_coding	intron	chr11	65267568	65267638	+	2	70	0.011841	0.0148454	0.0178499	5.27409	5.39094	5.50779	ENSG00000014138.9:intron0003W00283, ENSG00000014138.9:intron0003W00284	high
chr11_65267568_65267638_+_ENSG00000285816.1:intron0003W00282	ENSG00000285816.1	ENSG00000285816	protein_coding	intron	chr11	65267568	65267638	+	2	70	0.0118433	0.0148304	0.0178175	5.27409	5.39094	5.50779	ENSG00000285816.1:intron0003W00282, ENSG00000285816.1:intron0003W00283	high
chr11_65276378_65276468_+_ENSG00000014138.9:intron0005W00723	ENSG00000014138.9	POLA2	protein_coding	intron	chr11	65276378	65276468	+	3	90	0.0310228	0.0367961	0.04656	4.8568	5.01839	5.11836	ENSG00000014138.9:intron0005W00723, ENSG00000014138.9:intron0005W00724, ENSG00000014138.9:intron0005W00725	med
chr11_65276378_65276468_+_ENSG00000285816.1:intron0005W00722	ENSG00000285816.1	ENSG00000285816	protein_coding	intron	chr11	65276378	65276468	+	3	90	0.0310228	0.0367961	0.04656	4.8568	5.01839	5.11836	ENSG00000285816.1:intron0005W00722, ENSG00000285816.1:intron0005W00723, ENSG00000285816.1:intron0005W00724	med
chr11_65278198_65278288_+_ENSG00000014138.9:intron0005W00814	ENSG00000014138.9	POLA2	protein_coding	intron	chr11	65278198	65278288	+	3	90	0.0132974	0.0235166	0.0432395	4.90473	5.35598	5.59601	ENSG00000014138.9:intron0005W00814, ENSG00000014138.9:intron0005W00815, ENSG00000014138.9:intron0005W00816	high
chr11_65278198_65278288_+_ENSG00000285816.1:intron0005W00813	ENSG00000285816.1	ENSG00000285816	protein_coding	intron	chr11	65278198	65278288	+	3	90	0.0132974	0.0235166	0.0432395	4.90473	5.35598	5.59601	ENSG00000285816.1:intron0005W00813, ENSG00000285816.1:intron0005W00814, ENSG00000285816.1:intron0005W00815	high
chr11_65278398_65278468_+_ENSG00000014138.9:intron0005W00824	ENSG00000014138.9	POLA2	protein_coding	intron	chr11	65278398	65278468	+	2	70	0.038293	0.0440356	0.0497782	4.80957	4.85769	4.90582	ENSG00000014138.9:intron0005W00824, ENSG00000014138.9:intron0005W00825	med
chr11_65278398_65278468_+_ENSG00000285816.1:intron0005W00823	ENSG00000285816.1	ENSG00000285816	protein_coding	intron	chr11	65278398	65278468	+	2	70	0.038293	0.0440356	0.0497782	4.80957	4.85769	4.90582	ENSG00000285816.1:intron0005W00823, ENSG00000285816.1:intron0005W00824	med
chr11_65280846_65280916_+_ENSG00000285816.1:intron0007W00946	ENSG00000285816.1	ENSG00000285816	protein_coding	intron	chr11	65280846	65280916	+	2	70	0.0099182	0.0120938	0.0142693	4.07985	4.14498	4.21011	ENSG00000285816.1:intron0007W00946, ENSG00000285816.1:intron0007W00947	high
chr11_65280847_65280917_+_ENSG00000014138.9:exon0008W00947	ENSG00000014138.9	POLA2	protein_coding	exon	chr11	65280847	65280917	+	2	70	0.0102818	0.0120607	0.0138396	4.09513	4.14572	4.1963	ENSG00000014138.9:exon0008W00947, ENSG00000014138.9:exon0008W00948	high
chr11_65352902_65352952_+_ENSG00000133884.10:exon0008W00953	ENSG00000133884.10	DPF2	protein_coding	exon	chr11	65352902	65352952	+	1	50	0.0478246	0.0478246	0.0478246	4.75831	4.75831	4.75831	ENSG00000133884.10:exon0008W00953	med
chr11_65422773_65423003_+_ENSG00000245532.10:exon0001W00001	ENSG00000245532.10	NEAT1	lncRNA	exon	chr11	65422773	65423003	+	9	230	6.35897e-14	0.00201498	0.00796643	2.35694	3.53762	4.09005	ENSG00000245532.10:exon0001W00001, ENSG00000245532.10:exon0001W00002, ENSG00000245532.10:exon0001W00003, ENSG00000245532.10:exon0001W00004, ENSG00000245532.10:exon0001W00006, ENSG00000245532.10:exon0001W00007, ENSG00000245532.10:exon0001W00008, ENSG00000245532.10:exon0001W00009, ENSG00000245532.10:exon0001W00010	med
chr11_65423053_65423303_+_ENSG00000245532.10:exon0001W00015	ENSG00000245532.10	NEAT1	lncRNA	exon	chr11	65423053	65423303	+	11	250	2.99839e-07	0.00711804	0.0382073	2.18096	2.82694	3.36842	ENSG00000245532.10:exon0001W00015, ENSG00000245532.10:exon0001W00016, ENSG00000245532.10:exon0001W00017, ENSG00000245532.10:exon0001W00018, ENSG00000245532.10:exon0001W00019, ENSG00000245532.10:exon0001W00020, ENSG00000245532.10:exon0001W00021, ENSG00000245532.10:exon0001W00022, ENSG00000245532.10:exon0001W00023, ENSG00000245532.10:exon0001W00024, ENSG00000245532.10:exon0001W00025	med
chr11_65423413_65427103_+_ENSG00000245532.10:exon0001W00033	ENSG00000245532.10	NEAT1	lncRNA	exon	chr11	65423413	65427103	+	180	3690	2.38897e-35	0.00391213	0.0498235	1.48585	3.04642	5.60714	ENSG00000245532.10:exon0001W00033, ENSG00000245532.10:exon0001W00034, ENSG00000245532.10:exon0001W00035, ENSG00000245532.10:exon0001W00036, ENSG00000245532.10:exon0001W00037, ENSG00000245532.10:exon0001W00038, ENSG00000245532.10:exon0001W00039, ENSG00000245532.10:exon0001W00040, ENSG00000245532.10:exon0001W00041, ENSG00000245532.10:exon0001W00042, ENSG00000245532.10:exon0001W00043, ENSG00000245532.10:exon0001W00044, ENSG00000245532.10:exon0001W00045, ENSG00000245532.10:exon0001W00046, ENSG00000245532.10:exon0001W00047, ENSG00000245532.10:exon0001W00048, ENSG00000245532.10:exon0001W00049, ENSG00000245532.10:exon0001W00050, ENSG00000245532.10:exon0001W00051, ENSG00000245532.10:exon0001W00052, ENSG00000245532.10:exon0001W00053, ENSG00000245532.10:exon0001W00054, ENSG00000245532.10:exon0001W00055, ENSG00000245532.10:exon0001W00056, ENSG00000245532.10:exon0001W00057, ENSG00000245532.10:exon0001W00058, ENSG00000245532.10:exon0001W00059, ENSG00000245532.10:exon0001W00060, ENSG00000245532.10:exon0001W00061, ENSG00000245532.10:exon0001W00062, ENSG00000245532.10:exon0001W00063, ENSG00000245532.10:exon0001W00064, ENSG00000245532.10:exon0001W00065, ENSG00000245532.10:exon0001W00067, ENSG00000245532.10:exon0001W00068, ENSG00000245532.10:exon0001W00069, ENSG00000245532.10:exon0001W00070, ENSG00000245532.10:exon0001W00071, ENSG00000245532.10:exon0001W00072, ENSG00000245532.10:exon0001W00073, ENSG00000245532.10:exon0001W00075, ENSG00000245532.10:exon0001W00076, ENSG00000245532.10:exon0001W00077, ENSG00000245532.10:exon0001W00078, ENSG00000245532.10:exon0001W00079, ENSG00000245532.10:exon0001W00080, ENSG00000245532.10:exon0001W00081, ENSG00000245532.10:exon0001W00082, ENSG00000245532.10:exon0001W00083, ENSG00000245532.10:exon0001W00084, ENSG00000245532.10:exon0001W00085, ENSG00000245532.10:exon0001W00086, ENSG00000245532.10:exon0001W00087, ENSG00000245532.10:exon0001W00088, ENSG00000245532.10:exon0001W00089, ENSG00000245532.10:exon0001W00090, ENSG00000245532.10:exon0001W00091, ENSG00000245532.10:exon0001W00092, ENSG00000245532.10:exon0001W00093, ENSG00000245532.10:exon0001W00094, ENSG00000245532.10:exon0001W00095, ENSG00000245532.10:exon0001W00096, ENSG00000245532.10:exon0001W00097, ENSG00000245532.10:exon0001W00098, ENSG00000245532.10:exon0001W00099, ENSG00000245532.10:exon0001W00100, ENSG00000245532.10:exon0001W00101, ENSG00000245532.10:exon0001W00102, ENSG00000245532.10:exon0001W00103, ENSG00000245532.10:exon0001W00104, ENSG00000245532.10:exon0001W00105, ENSG00000245532.10:exon0001W00106, ENSG00000245532.10:exon0001W00107, ENSG00000245532.10:exon0001W00108, ENSG00000245532.10:exon0001W00109, ENSG00000245532.10:exon0001W00110, ENSG00000245532.10:exon0001W00111, ENSG00000245532.10:exon0001W00112, ENSG00000245532.10:exon0001W00113, ENSG00000245532.10:exon0001W00114, ENSG00000245532.10:exon0001W00115, ENSG00000245532.10:exon0001W00116, ENSG00000245532.10:exon0001W00117, ENSG00000245532.10:exon0001W00118, ENSG00000245532.10:exon0001W00119, ENSG00000245532.10:exon0001W00120, ENSG00000245532.10:exon0001W00121, ENSG00000245532.10:exon0001W00122, ENSG00000245532.10:exon0001W00123, ENSG00000245532.10:exon0001W00124, ENSG00000245532.10:exon0001W00125, ENSG00000245532.10:exon0001W00127, ENSG00000245532.10:exon0001W00128, ENSG00000245532.10:exon0001W00129, ENSG00000245532.10:exon0001W00130, ENSG00000245532.10:exon0001W00131, ENSG00000245532.10:exon0001W00132, ENSG00000245532.10:exon0001W00133, ENSG00000245532.10:exon0001W00134, ENSG00000245532.10:exon0001W00135, ENSG00000245532.10:exon0001W00136, ENSG00000245532.10:exon0001W00137, ENSG00000245532.10:exon0001W00138, ENSG00000245532.10:exon0001W00139, ENSG00000245532.10:exon0001W00140, ENSG00000245532.10:exon0001W00141, ENSG00000245532.10:exon0001W00142, ENSG00000245532.10:exon0001W00143, ENSG00000245532.10:exon0001W00144, ENSG00000245532.10:exon0001W00145, ENSG00000245532.10:exon0001W00146, ENSG00000245532.10:exon0001W00147, ENSG00000245532.10:exon0001W00148, ENSG00000245532.10:exon0001W00149, ENSG00000245532.10:exon0001W00150, ENSG00000245532.10:exon0001W00151, ENSG00000245532.10:exon0001W00152, ENSG00000245532.10:exon0001W00153, ENSG00000245532.10:exon0001W00154, ENSG00000245532.10:exon0001W00155, ENSG00000245532.10:exon0001W00156, ENSG00000245532.10:exon0001W00157, ENSG00000245532.10:exon0001W00158, ENSG00000245532.10:exon0001W00159, ENSG00000245532.10:exon0001W00160, ENSG00000245532.10:exon0001W00161, ENSG00000245532.10:exon0001W00162, ENSG00000245532.10:exon0001W00163, ENSG00000245532.10:exon0001W00164, ENSG00000245532.10:exon0001W00165, ENSG00000245532.10:exon0001W00166, ENSG00000245532.10:exon0001W00167, ENSG00000245532.10:exon0001W00168, ENSG00000245532.10:exon0001W00169, ENSG00000245532.10:exon0001W00170, ENSG00000245532.10:exon0001W00171, ENSG00000245532.10:exon0001W00172, ENSG00000245532.10:exon0001W00173, ENSG00000245532.10:exon0001W00174, ENSG00000245532.10:exon0001W00175, ENSG00000245532.10:exon0001W00176, ENSG00000245532.10:exon0001W00177, ENSG00000245532.10:exon0001W00178, ENSG00000245532.10:exon0001W00179, ENSG00000245532.10:exon0001W00180, ENSG00000245532.10:exon0001W00181, ENSG00000245532.10:exon0001W00182, ENSG00000245532.10:exon0001W00183, ENSG00000245532.10:exon0001W00184, ENSG00000245532.10:exon0001W00185, ENSG00000245532.10:exon0001W00186, ENSG00000245532.10:exon0001W00187, ENSG00000245532.10:exon0001W00188, ENSG00000245532.10:exon0001W00189, ENSG00000245532.10:exon0001W00190, ENSG00000245532.10:exon0001W00191, ENSG00000245532.10:exon0001W00192, ENSG00000245532.10:exon0001W00193, ENSG00000245532.10:exon0001W00194, ENSG00000245532.10:exon0001W00195, ENSG00000245532.10:exon0001W00196, ENSG00000245532.10:exon0001W00197, ENSG00000245532.10:exon0001W00198, ENSG00000245532.10:exon0001W00199, ENSG00000245532.10:exon0001W00200, ENSG00000245532.10:exon0001W00201, ENSG00000245532.10:exon0001W00202, ENSG00000245532.10:exon0001W00203, ENSG00000245532.10:exon0001W00204, ENSG00000245532.10:exon0001W00205, ENSG00000245532.10:exon0001W00206, ENSG00000245532.10:exon0001W00207, ENSG00000245532.10:exon0001W00208, ENSG00000245532.10:exon0001W00209, ENSG00000245532.10:exon0001W00210, ENSG00000245532.10:exon0001W00211, ENSG00000245532.10:exon0001W00212, ENSG00000245532.10:exon0001W00213, ENSG00000245532.10:exon0001W00214, ENSG00000245532.10:exon0001W00215	med
chr11_65423637_65423742_+_ENSG00000278050.1:exon0001W00001	ENSG00000278050.1	ENSG00000278050	misc_RNA	exon	chr11	65423637	65423742	+	4	105	0.0022689	0.00818517	0.0176141	2.20533	2.82644	4.48869	ENSG00000278050.1:exon0001W00001, ENSG00000278050.1:exon0001W00002, ENSG00000278050.1:exon0001W00003, ENSG00000278050.1:exon0001W00004	low
chr11_65423959_65424109_+_ENSG00000277599.1:exon0001W00001	ENSG00000277599.1	ENSG00000277599	misc_RNA	exon	chr11	65423959	65424109	+	6	150	0.0021926	0.0157652	0.0411479	1.66869	2.6068	3.83161	ENSG00000277599.1:exon0001W00001, ENSG00000277599.1:exon0001W00002, ENSG00000277599.1:exon0001W00003, ENSG00000277599.1:exon0001W00004, ENSG00000277599.1:exon0001W00005, ENSG00000277599.1:exon0001W00006	low
chr11_65427133_65427583_+_ENSG00000245532.10:exon0001W00219	ENSG00000245532.10	NEAT1	lncRNA	exon	chr11	65427133	65427583	+	21	450	0.00574764	0.0179933	0.0326	1.9717	3.53107	5.07804	ENSG00000245532.10:exon0001W00219, ENSG00000245532.10:exon0001W00220, ENSG00000245532.10:exon0001W00221, ENSG00000245532.10:exon0001W00222, ENSG00000245532.10:exon0001W00223, ENSG00000245532.10:exon0001W00224, ENSG00000245532.10:exon0001W00225, ENSG00000245532.10:exon0001W00226, ENSG00000245532.10:exon0001W00227, ENSG00000245532.10:exon0001W00228, ENSG00000245532.10:exon0001W00229, ENSG00000245532.10:exon0001W00230, ENSG00000245532.10:exon0001W00231, ENSG00000245532.10:exon0001W00232, ENSG00000245532.10:exon0001W00233, ENSG00000245532.10:exon0001W00234, ENSG00000245532.10:exon0001W00235, ENSG00000245532.10:exon0001W00236, ENSG00000245532.10:exon0001W00237, ENSG00000245532.10:exon0001W00238, ENSG00000245532.10:exon0001W00239	med
chr11_65427693_65427823_+_ENSG00000245532.10:exon0001W00247	ENSG00000245532.10	NEAT1	lncRNA	exon	chr11	65427693	65427823	+	4	130	0.0236378	0.0349247	0.0454713	3.441	4.47459	5.27492	ENSG00000245532.10:exon0001W00247, ENSG00000245532.10:exon0001W00249, ENSG00000245532.10:exon0001W00250, ENSG00000245532.10:exon0001W00251	med
chr11_65427873_65427963_+_ENSG00000245532.10:exon0001W00256	ENSG00000245532.10	NEAT1	lncRNA	exon	chr11	65427873	65427963	+	3	90	0.00202089	0.00362972	0.0065339	2.87599	4.28743	6.55451	ENSG00000245532.10:exon0001W00256, ENSG00000245532.10:exon0001W00257, ENSG00000245532.10:exon0001W00258	med
chr11_65428013_65428263_+_ENSG00000245532.10:exon0001W00263	ENSG00000245532.10	NEAT1	lncRNA	exon	chr11	65428013	65428263	+	9	250	0.000321536	0.0230476	0.0498109	2.46598	3.21067	4.50827	ENSG00000245532.10:exon0001W00263, ENSG00000245532.10:exon0001W00265, ENSG00000245532.10:exon0001W00266, ENSG00000245532.10:exon0001W00267, ENSG00000245532.10:exon0001W00268, ENSG00000245532.10:exon0001W00269, ENSG00000245532.10:exon0001W00270, ENSG00000245532.10:exon0001W00272, ENSG00000245532.10:exon0001W00273	low
chr11_65428293_65428343_+_ENSG00000245532.10:exon0001W00277	ENSG00000245532.10	NEAT1	lncRNA	exon	chr11	65428293	65428343	+	1	50	0.0405992	0.0405992	0.0405992	3.42344	3.42344	3.42344	ENSG00000245532.10:exon0001W00277	med
chr11_65428373_65428423_+_ENSG00000245532.10:exon0001W00281	ENSG00000245532.10	NEAT1	lncRNA	exon	chr11	65428373	65428423	+	1	50	0.0314574	0.0314574	0.0314574	5.1174	5.1174	5.1174	ENSG00000245532.10:exon0001W00281	low
chr11_65428473_65428543_+_ENSG00000245532.10:exon0001W00286	ENSG00000245532.10	NEAT1	lncRNA	exon	chr11	65428473	65428543	+	2	70	0.0196516	0.0234533	0.0272551	2.57302	2.63462	2.69622	ENSG00000245532.10:exon0001W00286, ENSG00000245532.10:exon0001W00287	low
chr11_65428553_65428643_+_ENSG00000245532.10:exon0001W00290	ENSG00000245532.10	NEAT1	lncRNA	exon	chr11	65428553	65428643	+	3	90	0.0167408	0.0284506	0.0375834	2.17738	2.68189	2.99522	ENSG00000245532.10:exon0001W00290, ENSG00000245532.10:exon0001W00291, ENSG00000245532.10:exon0001W00292	med
chr11_65428713_65430023_+_ENSG00000245532.10:exon0001W00298	ENSG00000245532.10	NEAT1	lncRNA	exon	chr11	65428713	65430023	+	59	1310	4.18762e-06	0.0115382	0.0485631	2.4271	4.10944	6.63729	ENSG00000245532.10:exon0001W00298, ENSG00000245532.10:exon0001W00299, ENSG00000245532.10:exon0001W00300, ENSG00000245532.10:exon0001W00301, ENSG00000245532.10:exon0001W00302, ENSG00000245532.10:exon0001W00304, ENSG00000245532.10:exon0001W00305, ENSG00000245532.10:exon0001W00306, ENSG00000245532.10:exon0001W00307, ENSG00000245532.10:exon0001W00308, ENSG00000245532.10:exon0001W00309, ENSG00000245532.10:exon0001W00310, ENSG00000245532.10:exon0001W00311, ENSG00000245532.10:exon0001W00312, ENSG00000245532.10:exon0001W00314, ENSG00000245532.10:exon0001W00316, ENSG00000245532.10:exon0001W00317, ENSG00000245532.10:exon0001W00318, ENSG00000245532.10:exon0001W00319, ENSG00000245532.10:exon0001W00320, ENSG00000245532.10:exon0001W00321, ENSG00000245532.10:exon0001W00322, ENSG00000245532.10:exon0001W00324, ENSG00000245532.10:exon0001W00325, ENSG00000245532.10:exon0001W00326, ENSG00000245532.10:exon0001W00327, ENSG00000245532.10:exon0001W00329, ENSG00000245532.10:exon0001W00330, ENSG00000245532.10:exon0001W00331, ENSG00000245532.10:exon0001W00332, ENSG00000245532.10:exon0001W00333, ENSG00000245532.10:exon0001W00334, ENSG00000245532.10:exon0001W00335, ENSG00000245532.10:exon0001W00336, ENSG00000245532.10:exon0001W00337, ENSG00000245532.10:exon0001W00338, ENSG00000245532.10:exon0001W00339, ENSG00000245532.10:exon0001W00340, ENSG00000245532.10:exon0001W00341, ENSG00000245532.10:exon0001W00342, ENSG00000245532.10:exon0001W00343, ENSG00000245532.10:exon0001W00344, ENSG00000245532.10:exon0001W00345, ENSG00000245532.10:exon0001W00346, ENSG00000245532.10:exon0001W00347, ENSG00000245532.10:exon0001W00348, ENSG00000245532.10:exon0001W00349, ENSG00000245532.10:exon0001W00350, ENSG00000245532.10:exon0001W00351, ENSG00000245532.10:exon0001W00352, ENSG00000245532.10:exon0001W00353, ENSG00000245532.10:exon0001W00354, ENSG00000245532.10:exon0001W00355, ENSG00000245532.10:exon0001W00356, ENSG00000245532.10:exon0001W00357, ENSG00000245532.10:exon0001W00358, ENSG00000245532.10:exon0001W00359, ENSG00000245532.10:exon0001W00360, ENSG00000245532.10:exon0001W00361	med
chr11_65430253_65430723_+_ENSG00000245532.10:exon0001W00375	ENSG00000245532.10	NEAT1	lncRNA	exon	chr11	65430253	65430723	+	21	470	0.000202039	0.0108053	0.036878	2.91909	4.6096	6.88187	ENSG00000245532.10:exon0001W00375, ENSG00000245532.10:exon0001W00376, ENSG00000245532.10:exon0001W00377, ENSG00000245532.10:exon0001W00378, ENSG00000245532.10:exon0001W00379, ENSG00000245532.10:exon0001W00380, ENSG00000245532.10:exon0001W00381, ENSG00000245532.10:exon0001W00382, ENSG00000245532.10:exon0001W00383, ENSG00000245532.10:exon0001W00384, ENSG00000245532.10:exon0001W00385, ENSG00000245532.10:exon0001W00386, ENSG00000245532.10:exon0001W00387, ENSG00000245532.10:exon0001W00388, ENSG00000245532.10:exon0001W00389, ENSG00000245532.10:exon0001W00390, ENSG00000245532.10:exon0001W00391, ENSG00000245532.10:exon0001W00393, ENSG00000245532.10:exon0001W00394, ENSG00000245532.10:exon0001W00395, ENSG00000245532.10:exon0001W00396	med
chr11_65430793_65430983_+_ENSG00000245532.10:exon0001W00402	ENSG00000245532.10	NEAT1	lncRNA	exon	chr11	65430793	65430983	+	8	190	0.00186894	0.00874402	0.0309215	3.01974	4.30183	5.90138	ENSG00000245532.10:exon0001W00402, ENSG00000245532.10:exon0001W00403, ENSG00000245532.10:exon0001W00404, ENSG00000245532.10:exon0001W00405, ENSG00000245532.10:exon0001W00406, ENSG00000245532.10:exon0001W00407, ENSG00000245532.10:exon0001W00408, ENSG00000245532.10:exon0001W00409	med
chr11_65431013_65431183_+_ENSG00000245532.10:exon0001W00413	ENSG00000245532.10	NEAT1	lncRNA	exon	chr11	65431013	65431183	+	7	170	0.017972	0.031419	0.0454191	3.13569	3.6419	4.53389	ENSG00000245532.10:exon0001W00413, ENSG00000245532.10:exon0001W00414, ENSG00000245532.10:exon0001W00415, ENSG00000245532.10:exon0001W00416, ENSG00000245532.10:exon0001W00417, ENSG00000245532.10:exon0001W00418, ENSG00000245532.10:exon0001W00419	med
chr11_65431213_65431403_+_ENSG00000245532.10:exon0001W00423	ENSG00000245532.10	NEAT1	lncRNA	exon	chr11	65431213	65431403	+	8	190	0.000436124	0.0119148	0.0490805	2.14072	4.07275	7.16013	ENSG00000245532.10:exon0001W00423, ENSG00000245532.10:exon0001W00424, ENSG00000245532.10:exon0001W00425, ENSG00000245532.10:exon0001W00426, ENSG00000245532.10:exon0001W00427, ENSG00000245532.10:exon0001W00428, ENSG00000245532.10:exon0001W00429, ENSG00000245532.10:exon0001W00430	med
chr11_65431433_65431503_+_ENSG00000245532.10:exon0001W00434	ENSG00000245532.10	NEAT1	lncRNA	exon	chr11	65431433	65431503	+	2	70	0.0252197	0.0261741	0.0271286	2.29762	2.501	2.70437	ENSG00000245532.10:exon0001W00434, ENSG00000245532.10:exon0001W00435	med
chr11_65431553_65432923_+_ENSG00000245532.10:exon0001W00440	ENSG00000245532.10	NEAT1	lncRNA	exon	chr11	65431553	65432923	+	62	1370	4.06561e-08	0.00820174	0.0348403	2.29204	4.38085	6.96131	ENSG00000245532.10:exon0001W00440, ENSG00000245532.10:exon0001W00441, ENSG00000245532.10:exon0001W00442, ENSG00000245532.10:exon0001W00443, ENSG00000245532.10:exon0001W00444, ENSG00000245532.10:exon0001W00445, ENSG00000245532.10:exon0001W00446, ENSG00000245532.10:exon0001W00447, ENSG00000245532.10:exon0001W00448, ENSG00000245532.10:exon0001W00449, ENSG00000245532.10:exon0001W00450, ENSG00000245532.10:exon0001W00451, ENSG00000245532.10:exon0001W00453, ENSG00000245532.10:exon0001W00454, ENSG00000245532.10:exon0001W00455, ENSG00000245532.10:exon0001W00456, ENSG00000245532.10:exon0001W00457, ENSG00000245532.10:exon0001W00458, ENSG00000245532.10:exon0001W00459, ENSG00000245532.10:exon0001W00461, ENSG00000245532.10:exon0001W00462, ENSG00000245532.10:exon0001W00463, ENSG00000245532.10:exon0001W00464, ENSG00000245532.10:exon0001W00465, ENSG00000245532.10:exon0001W00466, ENSG00000245532.10:exon0001W00467, ENSG00000245532.10:exon0001W00468, ENSG00000245532.10:exon0001W00469, ENSG00000245532.10:exon0001W00471, ENSG00000245532.10:exon0001W00472, ENSG00000245532.10:exon0001W00473, ENSG00000245532.10:exon0001W00474, ENSG00000245532.10:exon0001W00475, ENSG00000245532.10:exon0001W00476, ENSG00000245532.10:exon0001W00477, ENSG00000245532.10:exon0001W00478, ENSG00000245532.10:exon0001W00479, ENSG00000245532.10:exon0001W00480, ENSG00000245532.10:exon0001W00482, ENSG00000245532.10:exon0001W00483, ENSG00000245532.10:exon0001W00484, ENSG00000245532.10:exon0001W00485, ENSG00000245532.10:exon0001W00486, ENSG00000245532.10:exon0001W00487, ENSG00000245532.10:exon0001W00488, ENSG00000245532.10:exon0001W00489, ENSG00000245532.10:exon0001W00490, ENSG00000245532.10:exon0001W00491, ENSG00000245532.10:exon0001W00492, ENSG00000245532.10:exon0001W00493, ENSG00000245532.10:exon0001W00494, ENSG00000245532.10:exon0001W00495, ENSG00000245532.10:exon0001W00496, ENSG00000245532.10:exon0001W00497, ENSG00000245532.10:exon0001W00498, ENSG00000245532.10:exon0001W00499, ENSG00000245532.10:exon0001W00500, ENSG00000245532.10:exon0001W00502, ENSG00000245532.10:exon0001W00503, ENSG00000245532.10:exon0001W00504, ENSG00000245532.10:exon0001W00505, ENSG00000245532.10:exon0001W00506	med
chr11_65432953_65433003_+_ENSG00000245532.10:exon0001W00510	ENSG00000245532.10	NEAT1	lncRNA	exon	chr11	65432953	65433003	+	1	50	0.0375834	0.0375834	0.0375834	4.99809	4.99809	4.99809	ENSG00000245532.10:exon0001W00510	med
chr11_65433013_65433823_+_ENSG00000245532.10:exon0001W00513	ENSG00000245532.10	NEAT1	lncRNA	exon	chr11	65433013	65433823	+	38	810	6.23983e-13	0.00891631	0.0306301	2.52095	4.28002	6.25814	ENSG00000245532.10:exon0001W00513, ENSG00000245532.10:exon0001W00514, ENSG00000245532.10:exon0001W00515, ENSG00000245532.10:exon0001W00516, ENSG00000245532.10:exon0001W00517, ENSG00000245532.10:exon0001W00518, ENSG00000245532.10:exon0001W00519, ENSG00000245532.10:exon0001W00520, ENSG00000245532.10:exon0001W00521, ENSG00000245532.10:exon0001W00522, ENSG00000245532.10:exon0001W00523, ENSG00000245532.10:exon0001W00524, ENSG00000245532.10:exon0001W00525, ENSG00000245532.10:exon0001W00526, ENSG00000245532.10:exon0001W00527, ENSG00000245532.10:exon0001W00528, ENSG00000245532.10:exon0001W00529, ENSG00000245532.10:exon0001W00530, ENSG00000245532.10:exon0001W00531, ENSG00000245532.10:exon0001W00532, ENSG00000245532.10:exon0001W00533, ENSG00000245532.10:exon0001W00534, ENSG00000245532.10:exon0001W00535, ENSG00000245532.10:exon0001W00536, ENSG00000245532.10:exon0001W00537, ENSG00000245532.10:exon0001W00539, ENSG00000245532.10:exon0001W00540, ENSG00000245532.10:exon0001W00541, ENSG00000245532.10:exon0001W00542, ENSG00000245532.10:exon0001W00543, ENSG00000245532.10:exon0001W00544, ENSG00000245532.10:exon0001W00545, ENSG00000245532.10:exon0001W00546, ENSG00000245532.10:exon0001W00547, ENSG00000245532.10:exon0001W00548, ENSG00000245532.10:exon0001W00549, ENSG00000245532.10:exon0001W00550, ENSG00000245532.10:exon0001W00551	med
chr11_65433873_65434263_+_ENSG00000245532.10:exon0001W00556	ENSG00000245532.10	NEAT1	lncRNA	exon	chr11	65433873	65434263	+	18	390	1.35998e-08	0.00422795	0.0321833	2.77054	4.52549	7.64541	ENSG00000245532.10:exon0001W00556, ENSG00000245532.10:exon0001W00557, ENSG00000245532.10:exon0001W00558, ENSG00000245532.10:exon0001W00559, ENSG00000245532.10:exon0001W00560, ENSG00000245532.10:exon0001W00561, ENSG00000245532.10:exon0001W00562, ENSG00000245532.10:exon0001W00563, ENSG00000245532.10:exon0001W00564, ENSG00000245532.10:exon0001W00565, ENSG00000245532.10:exon0001W00566, ENSG00000245532.10:exon0001W00567, ENSG00000245532.10:exon0001W00568, ENSG00000245532.10:exon0001W00569, ENSG00000245532.10:exon0001W00570, ENSG00000245532.10:exon0001W00571, ENSG00000245532.10:exon0001W00572, ENSG00000245532.10:exon0001W00573	med
chr11_65434293_65434643_+_ENSG00000245532.10:exon0001W00577	ENSG00000245532.10	NEAT1	lncRNA	exon	chr11	65434293	65434643	+	16	350	3.1063e-08	0.00321118	0.0125598	3.50834	4.71341	7.21314	ENSG00000245532.10:exon0001W00577, ENSG00000245532.10:exon0001W00578, ENSG00000245532.10:exon0001W00579, ENSG00000245532.10:exon0001W00580, ENSG00000245532.10:exon0001W00581, ENSG00000245532.10:exon0001W00582, ENSG00000245532.10:exon0001W00583, ENSG00000245532.10:exon0001W00584, ENSG00000245532.10:exon0001W00585, ENSG00000245532.10:exon0001W00586, ENSG00000245532.10:exon0001W00587, ENSG00000245532.10:exon0001W00588, ENSG00000245532.10:exon0001W00589, ENSG00000245532.10:exon0001W00590, ENSG00000245532.10:exon0001W00591, ENSG00000245532.10:exon0001W00592	med
chr11_65434653_65435063_+_ENSG00000245532.10:exon0001W00595	ENSG00000245532.10	NEAT1	lncRNA	exon	chr11	65434653	65435063	+	18	410	1.45518e-05	0.0104457	0.0238817	3.07867	4.34373	6.05813	ENSG00000245532.10:exon0001W00595, ENSG00000245532.10:exon0001W00596, ENSG00000245532.10:exon0001W00597, ENSG00000245532.10:exon0001W00598, ENSG00000245532.10:exon0001W00599, ENSG00000245532.10:exon0001W00600, ENSG00000245532.10:exon0001W00601, ENSG00000245532.10:exon0001W00602, ENSG00000245532.10:exon0001W00603, ENSG00000245532.10:exon0001W00604, ENSG00000245532.10:exon0001W00605, ENSG00000245532.10:exon0001W00606, ENSG00000245532.10:exon0001W00607, ENSG00000245532.10:exon0001W00609, ENSG00000245532.10:exon0001W00610, ENSG00000245532.10:exon0001W00611, ENSG00000245532.10:exon0001W00612, ENSG00000245532.10:exon0001W00613	med
chr11_65435093_65435243_+_ENSG00000245532.10:exon0001W00617	ENSG00000245532.10	NEAT1	lncRNA	exon	chr11	65435093	65435243	+	6	150	1.49654e-24	0.000969842	0.00581901	3.26468	4.53811	5.59357	ENSG00000245532.10:exon0001W00617, ENSG00000245532.10:exon0001W00618, ENSG00000245532.10:exon0001W00619, ENSG00000245532.10:exon0001W00620, ENSG00000245532.10:exon0001W00621, ENSG00000245532.10:exon0001W00622	high
chr11_65435273_65435563_+_ENSG00000245532.10:exon0001W00626	ENSG00000245532.10	NEAT1	lncRNA	exon	chr11	65435273	65435563	+	13	290	0.000803163	0.00718778	0.0346444	3.16212	4.66311	6.62771	ENSG00000245532.10:exon0001W00626, ENSG00000245532.10:exon0001W00627, ENSG00000245532.10:exon0001W00628, ENSG00000245532.10:exon0001W00629, ENSG00000245532.10:exon0001W00630, ENSG00000245532.10:exon0001W00631, ENSG00000245532.10:exon0001W00632, ENSG00000245532.10:exon0001W00633, ENSG00000245532.10:exon0001W00634, ENSG00000245532.10:exon0001W00635, ENSG00000245532.10:exon0001W00636, ENSG00000245532.10:exon0001W00637, ENSG00000245532.10:exon0001W00638	med
chr11_65435613_65435703_+_ENSG00000245532.10:exon0001W00643	ENSG00000245532.10	NEAT1	lncRNA	exon	chr11	65435613	65435703	+	3	90	0.00370551	0.0129208	0.0175663	2.59533	3.24767	3.83148	ENSG00000245532.10:exon0001W00643, ENSG00000245532.10:exon0001W00644, ENSG00000245532.10:exon0001W00645	low
chr11_65435713_65435763_+_ENSG00000245532.10:exon0001W00648	ENSG00000245532.10	NEAT1	lncRNA	exon	chr11	65435713	65435763	+	1	50	0.043993	0.043993	0.043993	2.8511	2.8511	2.8511	ENSG00000245532.10:exon0001W00648	low
chr11_65435793_65436023_+_ENSG00000245532.10:exon0001W00652	ENSG00000245532.10	NEAT1	lncRNA	exon	chr11	65435793	65436023	+	10	230	1.01955e-06	0.0166967	0.0432395	3.73286	4.65735	5.85056	ENSG00000245532.10:exon0001W00652, ENSG00000245532.10:exon0001W00653, ENSG00000245532.10:exon0001W00654, ENSG00000245532.10:exon0001W00655, ENSG00000245532.10:exon0001W00656, ENSG00000245532.10:exon0001W00657, ENSG00000245532.10:exon0001W00658, ENSG00000245532.10:exon0001W00659, ENSG00000245532.10:exon0001W00660, ENSG00000245532.10:exon0001W00661	med
chr11_65436353_65436463_+_ENSG00000245532.10:exon0001W00680	ENSG00000245532.10	NEAT1	lncRNA	exon	chr11	65436353	65436463	+	4	110	0.00667578	0.0192622	0.0444411	4.90141	5.54366	5.97231	ENSG00000245532.10:exon0001W00680, ENSG00000245532.10:exon0001W00681, ENSG00000245532.10:exon0001W00682, ENSG00000245532.10:exon0001W00683	med
chr11_65436473_65436523_+_ENSG00000245532.10:exon0001W00686	ENSG00000245532.10	NEAT1	lncRNA	exon	chr11	65436473	65436523	+	1	50	0.0328054	0.0328054	0.0328054	5.08002	5.08002	5.08002	ENSG00000245532.10:exon0001W00686	low
chr11_65436613_65436903_+_ENSG00000245532.10:exon0001W00693	ENSG00000245532.10	NEAT1	lncRNA	exon	chr11	65436613	65436903	+	13	290	0.00267253	0.0117675	0.0310228	2.833	4.31022	5.99751	ENSG00000245532.10:exon0001W00693, ENSG00000245532.10:exon0001W00694, ENSG00000245532.10:exon0001W00695, ENSG00000245532.10:exon0001W00696, ENSG00000245532.10:exon0001W00697, ENSG00000245532.10:exon0001W00698, ENSG00000245532.10:exon0001W00699, ENSG00000245532.10:exon0001W00700, ENSG00000245532.10:exon0001W00701, ENSG00000245532.10:exon0001W00702, ENSG00000245532.10:exon0001W00703, ENSG00000245532.10:exon0001W00704, ENSG00000245532.10:exon0001W00705	med
chr11_65436933_65437203_+_ENSG00000245532.10:exon0001W00709	ENSG00000245532.10	NEAT1	lncRNA	exon	chr11	65436933	65437203	+	12	270	9.31654e-09	0.00911732	0.0443049	3.39481	4.27228	5.25251	ENSG00000245532.10:exon0001W00709, ENSG00000245532.10:exon0001W00710, ENSG00000245532.10:exon0001W00711, ENSG00000245532.10:exon0001W00712, ENSG00000245532.10:exon0001W00713, ENSG00000245532.10:exon0001W00714, ENSG00000245532.10:exon0001W00715, ENSG00000245532.10:exon0001W00716, ENSG00000245532.10:exon0001W00717, ENSG00000245532.10:exon0001W00718, ENSG00000245532.10:exon0001W00719, ENSG00000245532.10:exon0001W00720	med
chr11_65437233_65437463_+_ENSG00000245532.10:exon0001W00724	ENSG00000245532.10	NEAT1	lncRNA	exon	chr11	65437233	65437463	+	10	230	0.000261968	0.0103188	0.0404248	2.88231	4.0286	5.46901	ENSG00000245532.10:exon0001W00724, ENSG00000245532.10:exon0001W00725, ENSG00000245532.10:exon0001W00726, ENSG00000245532.10:exon0001W00727, ENSG00000245532.10:exon0001W00728, ENSG00000245532.10:exon0001W00729, ENSG00000245532.10:exon0001W00730, ENSG00000245532.10:exon0001W00731, ENSG00000245532.10:exon0001W00732, ENSG00000245532.10:exon0001W00733	med
chr11_65437513_65437703_+_ENSG00000245532.10:exon0001W00738	ENSG00000245532.10	NEAT1	lncRNA	exon	chr11	65437513	65437703	+	7	190	0.00300958	0.0199109	0.0407033	3.21356	4.45522	6.36136	ENSG00000245532.10:exon0001W00738, ENSG00000245532.10:exon0001W00739, ENSG00000245532.10:exon0001W00740, ENSG00000245532.10:exon0001W00741, ENSG00000245532.10:exon0001W00743, ENSG00000245532.10:exon0001W00744, ENSG00000245532.10:exon0001W00745	med
chr11_65437773_65437823_+_ENSG00000245532.10:exon0001W00751	ENSG00000245532.10	NEAT1	lncRNA	exon	chr11	65437773	65437823	+	1	50	0.0406084	0.0406084	0.0406084	2.88182	2.88182	2.88182	ENSG00000245532.10:exon0001W00751	med
chr11_65437833_65437903_+_ENSG00000245532.10:exon0001W00754	ENSG00000245532.10	NEAT1	lncRNA	exon	chr11	65437833	65437903	+	2	70	0.00802813	0.0133847	0.0187412	5.43765	5.65882	5.87999	ENSG00000245532.10:exon0001W00754, ENSG00000245532.10:exon0001W00755	med
chr11_65437913_65438023_+_ENSG00000245532.10:exon0001W00758	ENSG00000245532.10	NEAT1	lncRNA	exon	chr11	65437913	65438023	+	4	110	0.00943024	0.020755	0.0364884	2.74409	3.68791	5.62427	ENSG00000245532.10:exon0001W00758, ENSG00000245532.10:exon0001W00759, ENSG00000245532.10:exon0001W00760, ENSG00000245532.10:exon0001W00761	med
chr11_65438113_65439063_+_ENSG00000245532.10:exon0001W00768	ENSG00000245532.10	NEAT1	lncRNA	exon	chr11	65438113	65439063	+	45	950	7.85376e-07	0.00857086	0.0444671	1.86788	4.22107	6.74865	ENSG00000245532.10:exon0001W00768, ENSG00000245532.10:exon0001W00769, ENSG00000245532.10:exon0001W00771, ENSG00000245532.10:exon0001W00772, ENSG00000245532.10:exon0001W00773, ENSG00000245532.10:exon0001W00774, ENSG00000245532.10:exon0001W00775, ENSG00000245532.10:exon0001W00776, ENSG00000245532.10:exon0001W00777, ENSG00000245532.10:exon0001W00778, ENSG00000245532.10:exon0001W00779, ENSG00000245532.10:exon0001W00780, ENSG00000245532.10:exon0001W00781, ENSG00000245532.10:exon0001W00782, ENSG00000245532.10:exon0001W00783, ENSG00000245532.10:exon0001W00784, ENSG00000245532.10:exon0001W00785, ENSG00000245532.10:exon0001W00786, ENSG00000245532.10:exon0001W00787, ENSG00000245532.10:exon0001W00788, ENSG00000245532.10:exon0001W00789, ENSG00000245532.10:exon0001W00790, ENSG00000245532.10:exon0001W00791, ENSG00000245532.10:exon0001W00792, ENSG00000245532.10:exon0001W00793, ENSG00000245532.10:exon0001W00794, ENSG00000245532.10:exon0001W00795, ENSG00000245532.10:exon0001W00796, ENSG00000245532.10:exon0001W00797, ENSG00000245532.10:exon0001W00798, ENSG00000245532.10:exon0001W00799, ENSG00000245532.10:exon0001W00800, ENSG00000245532.10:exon0001W00801, ENSG00000245532.10:exon0001W00802, ENSG00000245532.10:exon0001W00803, ENSG00000245532.10:exon0001W00804, ENSG00000245532.10:exon0001W00805, ENSG00000245532.10:exon0001W00806, ENSG00000245532.10:exon0001W00807, ENSG00000245532.10:exon0001W00808, ENSG00000245532.10:exon0001W00809, ENSG00000245532.10:exon0001W00810, ENSG00000245532.10:exon0001W00811, ENSG00000245532.10:exon0001W00812, ENSG00000245532.10:exon0001W00813	med
chr11_65439133_65439503_+_ENSG00000245532.10:exon0001W00819	ENSG00000245532.10	NEAT1	lncRNA	exon	chr11	65439133	65439503	+	15	370	0.000903021	0.0109432	0.0350874	2.82417	4.08582	6.88238	ENSG00000245532.10:exon0001W00819, ENSG00000245532.10:exon0001W00820, ENSG00000245532.10:exon0001W00821, ENSG00000245532.10:exon0001W00822, ENSG00000245532.10:exon0001W00823, ENSG00000245532.10:exon0001W00824, ENSG00000245532.10:exon0001W00825, ENSG00000245532.10:exon0001W00826, ENSG00000245532.10:exon0001W00827, ENSG00000245532.10:exon0001W00828, ENSG00000245532.10:exon0001W00829, ENSG00000245532.10:exon0001W00830, ENSG00000245532.10:exon0001W00831, ENSG00000245532.10:exon0001W00833, ENSG00000245532.10:exon0001W00835	med
chr11_65439733_65439983_+_ENSG00000245532.10:exon0001W00849	ENSG00000245532.10	NEAT1	lncRNA	exon	chr11	65439733	65439983	+	10	250	0.0152625	0.0305116	0.0440758	2.44701	3.66509	5.34763	ENSG00000245532.10:exon0001W00849, ENSG00000245532.10:exon0001W00850, ENSG00000245532.10:exon0001W00851, ENSG00000245532.10:exon0001W00852, ENSG00000245532.10:exon0001W00853, ENSG00000245532.10:exon0001W00854, ENSG00000245532.10:exon0001W00855, ENSG00000245532.10:exon0001W00856, ENSG00000245532.10:exon0001W00858, ENSG00000245532.10:exon0001W00859	med
chr11_65440073_65440223_+_ENSG00000245532.10:exon0001W00866	ENSG00000245532.10	NEAT1	lncRNA	exon	chr11	65440073	65440223	+	6	150	0.00461416	0.0204064	0.0354415	3.06212	3.63514	4.38555	ENSG00000245532.10:exon0001W00866, ENSG00000245532.10:exon0001W00867, ENSG00000245532.10:exon0001W00868, ENSG00000245532.10:exon0001W00869, ENSG00000245532.10:exon0001W00870, ENSG00000245532.10:exon0001W00871	med
chr11_65440253_65440303_+_ENSG00000245532.10:exon0001W00875	ENSG00000245532.10	NEAT1	lncRNA	exon	chr11	65440253	65440303	+	1	50	0.0471989	0.0471989	0.0471989	3.33485	3.33485	3.33485	ENSG00000245532.10:exon0001W00875	low
chr11_65440313_65440363_+_ENSG00000245532.10:exon0001W00878	ENSG00000245532.10	NEAT1	lncRNA	exon	chr11	65440313	65440363	+	1	50	0.0310228	0.0310228	0.0310228	5.11836	5.11836	5.11836	ENSG00000245532.10:exon0001W00878	low
chr11_65440493_65440583_+_ENSG00000245532.10:exon0001W00887	ENSG00000245532.10	NEAT1	lncRNA	exon	chr11	65440493	65440583	+	3	90	0.0108956	0.0181599	0.0239324	3.79785	4.79368	5.64947	ENSG00000245532.10:exon0001W00887, ENSG00000245532.10:exon0001W00888, ENSG00000245532.10:exon0001W00889	low
chr11_65440873_65441003_+_ENSG00000245532.10:exon0001W00906	ENSG00000245532.10	NEAT1	lncRNA	exon	chr11	65440873	65441003	+	5	130	0.000367042	0.0165948	0.0478246	2.09792	3.53845	4.75531	ENSG00000245532.10:exon0001W00906, ENSG00000245532.10:exon0001W00907, ENSG00000245532.10:exon0001W00908, ENSG00000245532.10:exon0001W00909, ENSG00000245532.10:exon0001W00910	med
chr11_65441033_65441143_+_ENSG00000245532.10:exon0001W00914	ENSG00000245532.10	NEAT1	lncRNA	exon	chr11	65441033	65441143	+	4	110	0.00832998	0.0233347	0.0463902	2.5199	3.75048	5.86173	ENSG00000245532.10:exon0001W00914, ENSG00000245532.10:exon0001W00915, ENSG00000245532.10:exon0001W00916, ENSG00000245532.10:exon0001W00917	low
chr11_65441173_65441223_+_ENSG00000245532.10:exon0001W00921	ENSG00000245532.10	NEAT1	lncRNA	exon	chr11	65441173	65441223	+	1	50	0.0361534	0.0361534	0.0361534	5.03464	5.03464	5.03464	ENSG00000245532.10:exon0001W00921	low
chr11_65441233_65441363_+_ENSG00000245532.10:exon0001W00924	ENSG00000245532.10	NEAT1	lncRNA	exon	chr11	65441233	65441363	+	5	130	0.00515118	0.0247871	0.0432395	4.74186	5.27402	6.10257	ENSG00000245532.10:exon0001W00924, ENSG00000245532.10:exon0001W00925, ENSG00000245532.10:exon0001W00926, ENSG00000245532.10:exon0001W00927, ENSG00000245532.10:exon0001W00928	low
chr11_65441513_65441603_+_ENSG00000245532.10:exon0001W00938	ENSG00000245532.10	NEAT1	lncRNA	exon	chr11	65441513	65441603	+	3	90	0.0114282	0.0178289	0.0306301	5.12395	5.49531	5.6816	ENSG00000245532.10:exon0001W00938, ENSG00000245532.10:exon0001W00939, ENSG00000245532.10:exon0001W00940	med
chr11_65441733_65441803_+_ENSG00000245532.10:exon0001W00949	ENSG00000245532.10	NEAT1	lncRNA	exon	chr11	65441733	65441803	+	2	70	0.0148538	0.0275852	0.0403166	4.55415	5.047	5.53985	ENSG00000245532.10:exon0001W00949, ENSG00000245532.10:exon0001W00950	med
chr11_65442853_65443163_+_ENSG00000245532.10:exon0001W01005	ENSG00000245532.10	NEAT1	lncRNA	exon	chr11	65442853	65443163	+	14	310	5.23922e-05	0.0104432	0.0348387	2.31451	3.94092	5.93554	ENSG00000245532.10:exon0001W01005, ENSG00000245532.10:exon0001W01006, ENSG00000245532.10:exon0001W01007, ENSG00000245532.10:exon0001W01008, ENSG00000245532.10:exon0001W01009, ENSG00000245532.10:exon0001W01010, ENSG00000245532.10:exon0001W01011, ENSG00000245532.10:exon0001W01012, ENSG00000245532.10:exon0001W01013, ENSG00000245532.10:exon0001W01014, ENSG00000245532.10:exon0001W01015, ENSG00000245532.10:exon0001W01016, ENSG00000245532.10:exon0001W01017, ENSG00000245532.10:exon0001W01018	med
chr11_65443193_65443283_+_ENSG00000245532.10:exon0001W01022	ENSG00000245532.10	NEAT1	lncRNA	exon	chr11	65443193	65443283	+	3	90	0.0185068	0.0230881	0.028272	2.78719	3.21552	3.82224	ENSG00000245532.10:exon0001W01022, ENSG00000245532.10:exon0001W01023, ENSG00000245532.10:exon0001W01024	med
chr11_65443353_65443643_+_ENSG00000245532.10:exon0001W01030	ENSG00000245532.10	NEAT1	lncRNA	exon	chr11	65443353	65443643	+	13	290	2.24469e-06	0.0132783	0.0350874	2.71829	3.50067	4.81352	ENSG00000245532.10:exon0001W01030, ENSG00000245532.10:exon0001W01031, ENSG00000245532.10:exon0001W01032, ENSG00000245532.10:exon0001W01033, ENSG00000245532.10:exon0001W01034, ENSG00000245532.10:exon0001W01035, ENSG00000245532.10:exon0001W01036, ENSG00000245532.10:exon0001W01037, ENSG00000245532.10:exon0001W01038, ENSG00000245532.10:exon0001W01039, ENSG00000245532.10:exon0001W01040, ENSG00000245532.10:exon0001W01041, ENSG00000245532.10:exon0001W01042	med
chr11_65443673_65443723_+_ENSG00000245532.10:exon0001W01046	ENSG00000245532.10	NEAT1	lncRNA	exon	chr11	65443673	65443723	+	1	50	0.0375834	0.0375834	0.0375834	4.99503	4.99503	4.99503	ENSG00000245532.10:exon0001W01046	low
chr11_65443733_65443823_+_ENSG00000245532.10:exon0001W01049	ENSG00000245532.10	NEAT1	lncRNA	exon	chr11	65443733	65443823	+	3	90	0.0114282	0.0222494	0.041307	2.87288	4.70726	5.68038	ENSG00000245532.10:exon0001W01049, ENSG00000245532.10:exon0001W01050, ENSG00000245532.10:exon0001W01051	low
chr11_65443953_65444383_+_ENSG00000245532.10:exon0001W01060	ENSG00000245532.10	NEAT1	lncRNA	exon	chr11	65443953	65444383	+	19	430	3.32264e-07	0.017829	0.048372	2.83109	3.95445	5.30627	ENSG00000245532.10:exon0001W01060, ENSG00000245532.10:exon0001W01061, ENSG00000245532.10:exon0001W01062, ENSG00000245532.10:exon0001W01063, ENSG00000245532.10:exon0001W01064, ENSG00000245532.10:exon0001W01065, ENSG00000245532.10:exon0001W01066, ENSG00000245532.10:exon0001W01067, ENSG00000245532.10:exon0001W01068, ENSG00000245532.10:exon0001W01069, ENSG00000245532.10:exon0001W01071, ENSG00000245532.10:exon0001W01072, ENSG00000245532.10:exon0001W01073, ENSG00000245532.10:exon0001W01074, ENSG00000245532.10:exon0001W01075, ENSG00000245532.10:exon0001W01076, ENSG00000245532.10:exon0001W01077, ENSG00000245532.10:exon0001W01078, ENSG00000245532.10:exon0001W01079	med
chr11_65444573_65444623_+_ENSG00000245532.10:exon0001W01091	ENSG00000245532.10	NEAT1	lncRNA	exon	chr11	65444573	65444623	+	1	50	0.027109	0.027109	0.027109	5.19657	5.19657	5.19657	ENSG00000245532.10:exon0001W01091	low
chr11_65444633_65444763_+_ENSG00000245532.10:exon0001W01094	ENSG00000245532.10	NEAT1	lncRNA	exon	chr11	65444633	65444763	+	5	130	0.0249579	0.039545	0.0494722	2.48834	3.46518	4.90191	ENSG00000245532.10:exon0001W01094, ENSG00000245532.10:exon0001W01095, ENSG00000245532.10:exon0001W01096, ENSG00000245532.10:exon0001W01097, ENSG00000245532.10:exon0001W01098	low
chr11_65444773_65444883_+_ENSG00000245532.10:exon0001W01101	ENSG00000245532.10	NEAT1	lncRNA	exon	chr11	65444773	65444883	+	4	110	0.00880789	0.0148967	0.0229719	3.36904	3.76453	4.12459	ENSG00000245532.10:exon0001W01101, ENSG00000245532.10:exon0001W01102, ENSG00000245532.10:exon0001W01103, ENSG00000245532.10:exon0001W01104	med
chr11_65444933_65445023_+_ENSG00000245532.10:exon0001W01109	ENSG00000245532.10	NEAT1	lncRNA	exon	chr11	65444933	65445023	+	3	90	0.0298273	0.0353107	0.0407771	2.55752	3.40947	4.65855	ENSG00000245532.10:exon0001W01109, ENSG00000245532.10:exon0001W01110, ENSG00000245532.10:exon0001W01111	med
chr11_65445413_65445483_+_ENSG00000245532.10:exon0001W01133	ENSG00000245532.10	NEAT1	lncRNA	exon	chr11	65445413	65445483	+	2	70	0.0298978	0.0365686	0.0432395	4.41339	4.74525	5.07711	ENSG00000245532.10:exon0001W01133, ENSG00000245532.10:exon0001W01134	med
chr11_65499007_65506057_+_ENSG00000251562.9:exon0001W00067	ENSG00000251562.9	MALAT1	lncRNA	exon	chr11	65499007	65506057	+	350	7050	2.41225e-114	0.000540327	0.0286319	1.83904	3.94913	8.46628	ENSG00000251562.9:exon0001W00067, ENSG00000251562.9:exon0001W00068, ENSG00000251562.9:exon0001W00069, ENSG00000251562.9:exon0001W00070, ENSG00000251562.9:exon0001W00071, ENSG00000251562.9:exon0001W00072, ENSG00000251562.9:exon0001W00073, ENSG00000251562.9:exon0001W00074, ENSG00000251562.9:exon0001W00075, ENSG00000251562.9:exon0001W00076, ENSG00000251562.9:exon0001W00077, ENSG00000251562.9:exon0001W00078, ENSG00000251562.9:exon0001W00079, ENSG00000251562.9:exon0001W00080, ENSG00000251562.9:exon0001W00081, ENSG00000251562.9:exon0001W00082, ENSG00000251562.9:exon0001W00083, ENSG00000251562.9:exon0001W00084, ENSG00000251562.9:exon0001W00085, ENSG00000251562.9:exon0001W00086, ENSG00000251562.9:exon0001W00087, ENSG00000251562.9:exon0001W00088, ENSG00000251562.9:exon0001W00089, ENSG00000251562.9:exon0001W00090, ENSG00000251562.9:exon0001W00091, ENSG00000251562.9:exon0001W00092, ENSG00000251562.9:exon0001W00093, ENSG00000251562.9:exon0001W00094, ENSG00000251562.9:exon0001W00095, ENSG00000251562.9:exon0001W00096, ENSG00000251562.9:exon0001W00097, ENSG00000251562.9:exon0001W00098, ENSG00000251562.9:exon0001W00099, ENSG00000251562.9:exon0001W00100, ENSG00000251562.9:exon0001W00101, ENSG00000251562.9:exon0001W00102, ENSG00000251562.9:exon0001W00103, ENSG00000251562.9:exon0001W00104, ENSG00000251562.9:exon0001W00105, ENSG00000251562.9:exon0001W00106, ENSG00000251562.9:exon0001W00107, ENSG00000251562.9:exon0001W00108, ENSG00000251562.9:exon0001W00109, ENSG00000251562.9:exon0001W00110, ENSG00000251562.9:exon0001W00111, ENSG00000251562.9:exon0001W00112, ENSG00000251562.9:exon0001W00113, ENSG00000251562.9:exon0001W00114, ENSG00000251562.9:exon0001W00115, ENSG00000251562.9:exon0001W00116, ENSG00000251562.9:exon0001W00117, ENSG00000251562.9:exon0001W00118, ENSG00000251562.9:exon0001W00119, ENSG00000251562.9:exon0001W00120, ENSG00000251562.9:exon0001W00121, ENSG00000251562.9:exon0001W00122, ENSG00000251562.9:exon0001W00123, ENSG00000251562.9:exon0001W00124, ENSG00000251562.9:exon0001W00125, ENSG00000251562.9:exon0001W00126, ENSG00000251562.9:exon0001W00127, ENSG00000251562.9:exon0001W00128, ENSG00000251562.9:exon0001W00129, ENSG00000251562.9:exon0001W00130, ENSG00000251562.9:exon0001W00131, ENSG00000251562.9:exon0001W00132, ENSG00000251562.9:exon0001W00133, ENSG00000251562.9:exon0001W00134, ENSG00000251562.9:exon0001W00135, ENSG00000251562.9:exon0001W00136, ENSG00000251562.9:exon0001W00137, ENSG00000251562.9:exon0001W00138, ENSG00000251562.9:exon0001W00139, ENSG00000251562.9:exon0001W00140, ENSG00000251562.9:exon0001W00141, ENSG00000251562.9:exon0001W00142, ENSG00000251562.9:exon0001W00143, ENSG00000251562.9:exon0001W00144, ENSG00000251562.9:exon0001W00145, ENSG00000251562.9:exon0001W00146, ENSG00000251562.9:exon0001W00147, ENSG00000251562.9:exon0001W00148, ENSG00000251562.9:exon0001W00149, ENSG00000251562.9:exon0001W00150, ENSG00000251562.9:exon0001W00151, ENSG00000251562.9:exon0001W00152, ENSG00000251562.9:exon0001W00153, ENSG00000251562.9:exon0001W00154, ENSG00000251562.9:exon0001W00155, ENSG00000251562.9:exon0001W00156, ENSG00000251562.9:exon0001W00157, ENSG00000251562.9:exon0001W00158, ENSG00000251562.9:exon0001W00159, ENSG00000251562.9:exon0001W00160, ENSG00000251562.9:exon0001W00161, ENSG00000251562.9:exon0001W00162, ENSG00000251562.9:exon0001W00163, ENSG00000251562.9:exon0001W00164, ENSG00000251562.9:exon0001W00165, ENSG00000251562.9:exon0001W00166, ENSG00000251562.9:exon0001W00167, ENSG00000251562.9:exon0001W00168, ENSG00000251562.9:exon0001W00169, ENSG00000251562.9:exon0001W00170, ENSG00000251562.9:exon0001W00171, ENSG00000251562.9:exon0001W00172, ENSG00000251562.9:exon0001W00173, ENSG00000251562.9:exon0001W00174, ENSG00000251562.9:exon0001W00175, ENSG00000251562.9:exon0001W00176, ENSG00000251562.9:exon0001W00177, ENSG00000251562.9:exon0001W00178, ENSG00000251562.9:exon0001W00179, ENSG00000251562.9:exon0001W00180, ENSG00000251562.9:exon0001W00181, ENSG00000251562.9:exon0001W00182, ENSG00000251562.9:exon0001W00183, ENSG00000251562.9:exon0001W00184, ENSG00000251562.9:exon0001W00185, ENSG00000251562.9:exon0001W00186, ENSG00000251562.9:exon0001W00187, ENSG00000251562.9:exon0001W00188, ENSG00000251562.9:exon0001W00189, ENSG00000251562.9:exon0001W00190, ENSG00000251562.9:exon0001W00191, ENSG00000251562.9:exon0001W00192, ENSG00000251562.9:exon0001W00193, ENSG00000251562.9:exon0001W00194, ENSG00000251562.9:exon0001W00195, ENSG00000251562.9:exon0001W00196, ENSG00000251562.9:exon0001W00197, ENSG00000251562.9:exon0001W00198, ENSG00000251562.9:exon0001W00199, ENSG00000251562.9:exon0001W00200, ENSG00000251562.9:exon0001W00201, ENSG00000251562.9:exon0001W00202, ENSG00000251562.9:exon0001W00203, ENSG00000251562.9:exon0001W00204, ENSG00000251562.9:exon0001W00205, ENSG00000251562.9:exon0001W00206, ENSG00000251562.9:exon0001W00207, ENSG00000251562.9:exon0001W00208, ENSG00000251562.9:exon0001W00209, ENSG00000251562.9:exon0001W00210, ENSG00000251562.9:exon0001W00211, ENSG00000251562.9:exon0001W00212, ENSG00000251562.9:exon0001W00213, ENSG00000251562.9:exon0001W00214, ENSG00000251562.9:exon0001W00215, ENSG00000251562.9:exon0001W00216, ENSG00000251562.9:exon0001W00217, ENSG00000251562.9:exon0001W00218, ENSG00000251562.9:exon0001W00219, ENSG00000251562.9:exon0001W00220, ENSG00000251562.9:exon0001W00221, ENSG00000251562.9:exon0001W00222, ENSG00000251562.9:exon0001W00223, ENSG00000251562.9:exon0001W00224, ENSG00000251562.9:exon0001W00225, ENSG00000251562.9:exon0001W00226, ENSG00000251562.9:exon0001W00227, ENSG00000251562.9:exon0001W00228, ENSG00000251562.9:exon0001W00229, ENSG00000251562.9:exon0001W00230, ENSG00000251562.9:exon0001W00231, ENSG00000251562.9:exon0001W00232, ENSG00000251562.9:exon0001W00233, ENSG00000251562.9:exon0001W00234, ENSG00000251562.9:exon0001W00235, ENSG00000251562.9:exon0001W00236, ENSG00000251562.9:exon0001W00237, ENSG00000251562.9:exon0001W00238, ENSG00000251562.9:exon0001W00239, ENSG00000251562.9:exon0001W00240, ENSG00000251562.9:exon0001W00241, ENSG00000251562.9:exon0001W00242, ENSG00000251562.9:exon0001W00243, ENSG00000251562.9:exon0001W00244, ENSG00000251562.9:exon0001W00245, ENSG00000251562.9:exon0001W00246, ENSG00000251562.9:exon0001W00247, ENSG00000251562.9:exon0001W00248, ENSG00000251562.9:exon0001W00249, ENSG00000251562.9:exon0001W00250, ENSG00000251562.9:exon0001W00251, ENSG00000251562.9:exon0001W00252, ENSG00000251562.9:exon0001W00253, ENSG00000251562.9:exon0001W00254, ENSG00000251562.9:exon0001W00255, ENSG00000251562.9:exon0001W00256, ENSG00000251562.9:exon0001W00258, ENSG00000251562.9:exon0001W00259, ENSG00000251562.9:exon0001W00260, ENSG00000251562.9:exon0001W00261, ENSG00000251562.9:exon0001W00262, ENSG00000251562.9:exon0001W00263, ENSG00000251562.9:exon0001W00264, ENSG00000251562.9:exon0001W00265, ENSG00000251562.9:exon0001W00266, ENSG00000251562.9:exon0001W00267, ENSG00000251562.9:exon0001W00268, ENSG00000251562.9:exon0001W00269, ENSG00000251562.9:exon0001W00270, ENSG00000251562.9:exon0001W00271, ENSG00000251562.9:exon0001W00272, ENSG00000251562.9:exon0001W00273, ENSG00000251562.9:exon0001W00274, ENSG00000251562.9:exon0001W00275, ENSG00000251562.9:exon0001W00276, ENSG00000251562.9:exon0001W00277, ENSG00000251562.9:exon0001W00278, ENSG00000251562.9:exon0001W00279, ENSG00000251562.9:exon0001W00280, ENSG00000251562.9:exon0001W00281, ENSG00000251562.9:exon0001W00282, ENSG00000251562.9:exon0001W00283, ENSG00000251562.9:exon0001W00284, ENSG00000251562.9:exon0001W00285, ENSG00000251562.9:exon0001W00286, ENSG00000251562.9:exon0001W00287, ENSG00000251562.9:exon0001W00288, ENSG00000251562.9:exon0001W00289, ENSG00000251562.9:exon0001W00290, ENSG00000251562.9:exon0001W00291, ENSG00000251562.9:exon0001W00292, ENSG00000251562.9:exon0001W00293, ENSG00000251562.9:exon0001W00294, ENSG00000251562.9:exon0001W00295, ENSG00000251562.9:exon0001W00296, ENSG00000251562.9:exon0001W00297, ENSG00000251562.9:exon0001W00298, ENSG00000251562.9:exon0001W00299, ENSG00000251562.9:exon0001W00300, ENSG00000251562.9:exon0001W00301, ENSG00000251562.9:exon0001W00302, ENSG00000251562.9:exon0001W00303, ENSG00000251562.9:exon0001W00304, ENSG00000251562.9:exon0001W00305, ENSG00000251562.9:exon0001W00306, ENSG00000251562.9:exon0001W00307, ENSG00000251562.9:exon0001W00308, ENSG00000251562.9:exon0001W00309, ENSG00000251562.9:exon0001W00310, ENSG00000251562.9:exon0001W00311, ENSG00000251562.9:exon0001W00312, ENSG00000251562.9:exon0001W00313, ENSG00000251562.9:exon0001W00314, ENSG00000251562.9:exon0001W00315, ENSG00000251562.9:exon0001W00316, ENSG00000251562.9:exon0001W00317, ENSG00000251562.9:exon0001W00318, ENSG00000251562.9:exon0001W00319, ENSG00000251562.9:exon0001W00320, ENSG00000251562.9:exon0001W00321, ENSG00000251562.9:exon0001W00322, ENSG00000251562.9:exon0001W00323, ENSG00000251562.9:exon0001W00324, ENSG00000251562.9:exon0001W00325, ENSG00000251562.9:exon0001W00326, ENSG00000251562.9:exon0001W00327, ENSG00000251562.9:exon0001W00328, ENSG00000251562.9:exon0001W00329, ENSG00000251562.9:exon0001W00330, ENSG00000251562.9:exon0001W00331, ENSG00000251562.9:exon0001W00332, ENSG00000251562.9:exon0001W00333, ENSG00000251562.9:exon0001W00334, ENSG00000251562.9:exon0001W00335, ENSG00000251562.9:exon0001W00336, ENSG00000251562.9:exon0001W00337, ENSG00000251562.9:exon0001W00338, ENSG00000251562.9:exon0001W00339, ENSG00000251562.9:exon0001W00340, ENSG00000251562.9:exon0001W00341, ENSG00000251562.9:exon0001W00342, ENSG00000251562.9:exon0001W00343, ENSG00000251562.9:exon0001W00344, ENSG00000251562.9:exon0001W00345, ENSG00000251562.9:exon0001W00346, ENSG00000251562.9:exon0001W00347, ENSG00000251562.9:exon0001W00348, ENSG00000251562.9:exon0001W00349, ENSG00000251562.9:exon0001W00350, ENSG00000251562.9:exon0001W00351, ENSG00000251562.9:exon0001W00352, ENSG00000251562.9:exon0001W00353, ENSG00000251562.9:exon0001W00354, ENSG00000251562.9:exon0001W00355, ENSG00000251562.9:exon0001W00356, ENSG00000251562.9:exon0001W00357, ENSG00000251562.9:exon0001W00358, ENSG00000251562.9:exon0001W00359, ENSG00000251562.9:exon0001W00360, ENSG00000251562.9:exon0001W00361, ENSG00000251562.9:exon0001W00362, ENSG00000251562.9:exon0001W00363, ENSG00000251562.9:exon0001W00364, ENSG00000251562.9:exon0001W00365, ENSG00000251562.9:exon0001W00366, ENSG00000251562.9:exon0001W00367, ENSG00000251562.9:exon0001W00368, ENSG00000251562.9:exon0001W00369, ENSG00000251562.9:exon0001W00370, ENSG00000251562.9:exon0001W00371, ENSG00000251562.9:exon0001W00372, ENSG00000251562.9:exon0001W00373, ENSG00000251562.9:exon0001W00374, ENSG00000251562.9:exon0001W00375, ENSG00000251562.9:exon0001W00376, ENSG00000251562.9:exon0001W00377, ENSG00000251562.9:exon0001W00378, ENSG00000251562.9:exon0001W00379, ENSG00000251562.9:exon0001W00380, ENSG00000251562.9:exon0001W00381, ENSG00000251562.9:exon0001W00382, ENSG00000251562.9:exon0001W00383, ENSG00000251562.9:exon0001W00384, ENSG00000251562.9:exon0001W00385, ENSG00000251562.9:exon0001W00386, ENSG00000251562.9:exon0001W00387, ENSG00000251562.9:exon0001W00388, ENSG00000251562.9:exon0001W00389, ENSG00000251562.9:exon0001W00390, ENSG00000251562.9:exon0001W00391, ENSG00000251562.9:exon0001W00392, ENSG00000251562.9:exon0001W00393, ENSG00000251562.9:exon0001W00394, ENSG00000251562.9:exon0001W00395, ENSG00000251562.9:exon0001W00396, ENSG00000251562.9:exon0001W00397, ENSG00000251562.9:exon0001W00398, ENSG00000251562.9:exon0001W00399, ENSG00000251562.9:exon0001W00400, ENSG00000251562.9:exon0001W00401, ENSG00000251562.9:exon0001W00402, ENSG00000251562.9:exon0001W00403, ENSG00000251562.9:exon0001W00404, ENSG00000251562.9:exon0001W00405, ENSG00000251562.9:exon0001W00406, ENSG00000251562.9:exon0001W00407, ENSG00000251562.9:exon0001W00408, ENSG00000251562.9:exon0001W00409, ENSG00000251562.9:exon0001W00410, ENSG00000251562.9:exon0001W00411, ENSG00000251562.9:exon0001W00412, ENSG00000251562.9:exon0001W00413, ENSG00000251562.9:exon0001W00414, ENSG00000251562.9:exon0001W00415, ENSG00000251562.9:exon0001W00416, ENSG00000251562.9:exon0001W00417	med
chr11_65502913_65503008_+_ENSG00000278217.1:exon0001W00001	ENSG00000278217.1	ENSG00000278217	misc_RNA	exon	chr11	65502913	65503008	+	4	95	3.30434e-07	0.000138894	0.000375119	2.49345	2.59904	2.68368	ENSG00000278217.1:exon0001W00001, ENSG00000278217.1:exon0001W00002, ENSG00000278217.1:exon0001W00003, ENSG00000278217.1:exon0001W00004	med
chr11_65506207_65506317_+_ENSG00000251562.9:exon0001W00427	ENSG00000251562.9	MALAT1	lncRNA	exon	chr11	65506207	65506317	+	4	110	0.00220535	0.0122683	0.0217277	5.00013	5.62229	6.50641	ENSG00000251562.9:exon0001W00427, ENSG00000251562.9:exon0001W00428, ENSG00000251562.9:exon0001W00429, ENSG00000251562.9:exon0001W00430	med
chr11_658931_658981_-_ENSG00000177030.19:intron0018W00737	ENSG00000177030.19	DEAF1	protein_coding	intron	chr11	658931	658981	-	1	50	0.04683	0.04683	0.04683	4.81791	4.81791	4.81791	ENSG00000177030.19:intron0018W00737	med
chr11_6603304_6603374_-_ENSG00000132275.11:intron0001W00412	ENSG00000132275.11	RRP8	protein_coding	intron	chr11	6603304	6603374	-	2	70	0.00915933	0.00991287	0.0106664	5.65136	5.69229	5.73322	ENSG00000132275.11:intron0001W00412, ENSG00000132275.11:intron0001W00413	high
chr11_66060389_66060439_+_ENSG00000087365.16:intron0015W00485	ENSG00000087365.16	SF3B2	protein_coding	intron	chr11	66060389	66060439	+	1	50	0.0444411	0.0444411	0.0444411	4.8084	4.8084	4.8084	ENSG00000087365.16:intron0015W00485	med
chr11_66063136_66063186_+_ENSG00000087365.16:intron0019W00621	ENSG00000087365.16	SF3B2	protein_coding	intron	chr11	66063136	66063186	+	1	50	0.03831	0.03831	0.03831	4.81308	4.81308	4.81308	ENSG00000087365.16:intron0019W00621	high
chr11_66064089_66064159_+_ENSG00000087365.16:intron0021W00668	ENSG00000087365.16	SF3B2	protein_coding	intron	chr11	66064089	66064159	+	2	70	0.041426	0.041426	0.041426	4.8568	4.8568	4.8568	ENSG00000087365.16:intron0021W00668, ENSG00000087365.16:intron0021W00669	med
chr11_66129047_66129097_+_ENSG00000175115.13:intron0004W02940	ENSG00000175115.13	PACS1	protein_coding	intron	chr11	66129047	66129097	+	1	50	0.0361709	0.0361709	0.0361709	4.949	4.949	4.949	ENSG00000175115.13:intron0004W02940	high
chr11_66345673_66345743_-_ENSG00000174684.7:exon0002W00016	ENSG00000174684.7	B4GAT1	protein_coding	exon	chr11	66345673	66345743	-	2	70	0.0144865	0.0201903	0.0258941	2.66809	2.69593	2.72376	ENSG00000174684.7:exon0002W00016, ENSG00000174684.7:exon0002W00017	med
chr11_66365584_66365674_-_ENSG00000174669.12:intron0011W00154	ENSG00000174669.12	SLC29A2	protein_coding	intron	chr11	66365584	66365674	-	3	90	0.0177191	0.0304325	0.0481894	4.64999	5.06144	5.37496	ENSG00000174669.12:intron0011W00154, ENSG00000174669.12:intron0011W00155, ENSG00000174669.12:intron0011W00156	med
chr11_66366924_66366994_-_ENSG00000174669.12:intron0008W00221	ENSG00000174669.12	SLC29A2	protein_coding	intron	chr11	66366924	66366994	-	2	70	0.0382073	0.0397175	0.0412276	4.75831	4.78452	4.81073	ENSG00000174669.12:intron0008W00221, ENSG00000174669.12:intron0008W00222	med
chr11_66519393_66519463_+_ENSG00000174483.20:intron0004W00441	ENSG00000174483.20	BBS1	protein_coding	intron	chr11	66519393	66519463	+	2	70	0.0208843	0.0257799	0.0306754	5.12023	5.19675	5.27327	ENSG00000174483.20:intron0004W00441, ENSG00000174483.20:intron0004W00442	med
chr11_66519393_66519463_+_ENSG00000256349.1:intron0007W00517	ENSG00000256349.1	ENSG00000256349	protein_coding	intron	chr11	66519393	66519463	+	2	70	0.0208843	0.0257799	0.0306754	5.12023	5.19675	5.27327	ENSG00000256349.1:intron0007W00517, ENSG00000256349.1:intron0007W00518	med
chr11_66533330_66533380_+_ENSG00000256349.1:exon0017W01213	ENSG00000256349.1	ENSG00000256349	protein_coding	exon	chr11	66533330	66533380	+	1	50	0.0402349	0.0402349	0.0402349	5.03464	5.03464	5.03464	ENSG00000256349.1:exon0017W01213	med
chr11_66533335_66533385_+_ENSG00000174483.20:exon0015W01138	ENSG00000174483.20	BBS1	protein_coding	exon	chr11	66533335	66533385	+	1	50	0.0306301	0.0306301	0.0306301	5.19567	5.19567	5.19567	ENSG00000174483.20:exon0015W01138	med
chr11_66618097_66618167_+_ENSG00000248643.5:intron0001W00075	ENSG00000248643.5	RBM14-RBM4	protein_coding	intron	chr11	66618097	66618167	+	2	70	0.0384436	0.0400697	0.0416957	5.15845	5.17884	5.19922	ENSG00000248643.5:intron0001W00075, ENSG00000248643.5:intron0001W00076	med
chr11_66618110_66618160_+_ENSG00000239306.5:intron0002W00076	ENSG00000239306.5	RBM14	protein_coding	intron	chr11	66618110	66618160	+	1	50	0.0422836	0.0422836	0.0422836	5.15753	5.15753	5.15753	ENSG00000239306.5:intron0002W00076	med
chr11_66618537_66618587_+_ENSG00000248643.5:intron0001W00097	ENSG00000248643.5	RBM14-RBM4	protein_coding	intron	chr11	66618537	66618587	+	1	50	0.0366063	0.0366063	0.0366063	5.19922	5.19922	5.19922	ENSG00000248643.5:intron0001W00097	med
chr11_66618657_66618727_+_ENSG00000248643.5:intron0001W00103	ENSG00000248643.5	RBM14-RBM4	protein_coding	intron	chr11	66618657	66618727	+	2	70	0.0298551	0.0322275	0.0346	3.11208	3.39653	3.68099	ENSG00000248643.5:intron0001W00103, ENSG00000248643.5:intron0001W00104	med
chr11_66618661_66618731_+_ENSG00000239306.5:intron0003W00103	ENSG00000239306.5	RBM14	protein_coding	intron	chr11	66618661	66618731	+	2	70	0.0303817	0.0349574	0.0395331	3.15242	3.3537	3.55497	ENSG00000239306.5:intron0003W00103, ENSG00000239306.5:intron0003W00104	med
chr11_66620757_66620807_+_ENSG00000248643.5:intron0001W00208	ENSG00000248643.5	RBM14-RBM4	protein_coding	intron	chr11	66620757	66620807	+	1	50	0.019524	0.019524	0.019524	5.56521	5.56521	5.56521	ENSG00000248643.5:intron0001W00208	low
chr11_66620764_66620814_+_ENSG00000239306.5:intron0004W00208	ENSG00000239306.5	RBM14	protein_coding	intron	chr11	66620764	66620814	+	1	50	0.0204474	0.0204474	0.0204474	5.53577	5.53577	5.53577	ENSG00000239306.5:intron0004W00208	low
chr11_66622617_66622667_+_ENSG00000248643.5:intron0001W00301	ENSG00000248643.5	RBM14-RBM4	protein_coding	intron	chr11	66622617	66622667	+	1	50	0.0286179	0.0286179	0.0286179	5.37804	5.37804	5.37804	ENSG00000248643.5:intron0001W00301	med
chr11_66622618_66622668_+_ENSG00000239306.5:intron0005W00301	ENSG00000239306.5	RBM14	protein_coding	intron	chr11	66622618	66622668	+	1	50	0.0268445	0.0268445	0.0268445	5.41085	5.41085	5.41085	ENSG00000239306.5:intron0005W00301	med
chr11_66622777_66622827_+_ENSG00000248643.5:intron0001W00309	ENSG00000248643.5	RBM14-RBM4	protein_coding	intron	chr11	66622777	66622827	+	1	50	0.048027	0.048027	0.048027	5.07711	5.07711	5.07711	ENSG00000248643.5:intron0001W00309	med
chr11_66626937_66626987_+_ENSG00000248643.5:intron0001W00517	ENSG00000248643.5	RBM14-RBM4	protein_coding	intron	chr11	66626937	66626987	+	1	50	0.0393282	0.0393282	0.0393282	3.04881	3.04881	3.04881	ENSG00000248643.5:intron0001W00517	med
chr11_66626940_66626990_+_ENSG00000239306.5:exon0008W00516	ENSG00000239306.5	RBM14	protein_coding	exon	chr11	66626940	66626990	+	1	50	0.0375834	0.0375834	0.0375834	3.06956	3.06956	3.06956	ENSG00000239306.5:exon0008W00516	med
chr11_66627017_66627067_+_ENSG00000248643.5:intron0001W00521	ENSG00000248643.5	RBM14-RBM4	protein_coding	intron	chr11	66627017	66627067	+	1	50	0.0463902	0.0463902	0.0463902	2.98699	2.98699	2.98699	ENSG00000248643.5:intron0001W00521	low
chr11_66628237_66628287_+_ENSG00000248643.5:intron0001W00582	ENSG00000248643.5	RBM14-RBM4	protein_coding	intron	chr11	66628237	66628287	+	1	50	0.0468259	0.0468259	0.0468259	5.08288	5.08288	5.08288	ENSG00000248643.5:intron0001W00582	med
chr11_66628240_66628290_+_ENSG00000239306.5:exon0008W00581	ENSG00000239306.5	RBM14	protein_coding	exon	chr11	66628240	66628290	+	1	50	0.0469089	0.0469089	0.0469089	5.08384	5.08384	5.08384	ENSG00000239306.5:exon0008W00581	med
chr11_66628637_66628687_+_ENSG00000248643.5:intron0001W00602	ENSG00000248643.5	RBM14-RBM4	protein_coding	intron	chr11	66628637	66628687	+	1	50	0.0444103	0.0444103	0.0444103	5.1193	5.1193	5.1193	ENSG00000248643.5:intron0001W00602	med
chr11_66628777_66628827_+_ENSG00000248643.5:intron0001W00609	ENSG00000248643.5	RBM14-RBM4	protein_coding	intron	chr11	66628777	66628827	+	1	50	0.0498792	0.0498792	0.0498792	5.0416	5.0416	5.0416	ENSG00000248643.5:intron0001W00609	med
chr11_66629717_66629787_+_ENSG00000248643.5:intron0001W00656	ENSG00000248643.5	RBM14-RBM4	protein_coding	intron	chr11	66629717	66629787	+	2	70	0.0287902	0.0351099	0.0414295	4.99401	5.15045	5.30689	ENSG00000248643.5:intron0001W00656, ENSG00000248643.5:intron0001W00657	med
chr11_66629720_66629790_+_ENSG00000239306.5:exon0008W00655	ENSG00000239306.5	RBM14	protein_coding	exon	chr11	66629720	66629790	+	2	70	0.027109	0.037608	0.0481069	4.90253	5.12193	5.34133	ENSG00000239306.5:exon0008W00655, ENSG00000239306.5:exon0008W00656	med
chr11_66637237_66637287_+_ENSG00000248643.5:intron0001W01032	ENSG00000248643.5	RBM14-RBM4	protein_coding	intron	chr11	66637237	66637287	+	1	50	0.0236378	0.0236378	0.0236378	5.1193	5.1193	5.1193	ENSG00000248643.5:intron0001W01032	low
chr11_66637437_66637527_+_ENSG00000248643.5:intron0001W01042	ENSG00000248643.5	RBM14-RBM4	protein_coding	intron	chr11	66637437	66637527	+	3	90	0.0209657	0.0354043	0.0476638	4.85451	5.06389	5.34212	ENSG00000248643.5:intron0001W01042, ENSG00000248643.5:intron0001W01043, ENSG00000248643.5:intron0001W01044	med
chr11_66640203_66640293_+_ENSG00000248643.5:intron0003W01180	ENSG00000248643.5	RBM14-RBM4	protein_coding	intron	chr11	66640203	66640293	+	3	90	0.00793672	0.0161036	0.0288762	5.37496	5.78005	6.08098	ENSG00000248643.5:intron0003W01180, ENSG00000248643.5:intron0003W01181, ENSG00000248643.5:intron0003W01182	med
chr11_66640214_66640304_+_ENSG00000173933.21:exon0002W00078	ENSG00000173933.21	RBM4	protein_coding	exon	chr11	66640214	66640304	+	3	90	0.00935365	0.0148237	0.0185098	5.62617	5.76713	5.99607	ENSG00000173933.21:exon0002W00078, ENSG00000173933.21:exon0002W00079, ENSG00000173933.21:exon0002W00080	med
chr11_66640414_66640464_+_ENSG00000173933.21:exon0002W00088	ENSG00000173933.21	RBM4	protein_coding	exon	chr11	66640414	66640464	+	1	50	0.0478246	0.0478246	0.0478246	4.99503	4.99503	4.99503	ENSG00000173933.21:exon0002W00088	low
chr11_66640423_66640473_+_ENSG00000248643.5:intron0003W01191	ENSG00000248643.5	RBM14-RBM4	protein_coding	intron	chr11	66640423	66640473	+	1	50	0.0421192	0.0421192	0.0421192	5.07905	5.07905	5.07905	ENSG00000248643.5:intron0003W01191	med
chr11_66643183_66643233_+_ENSG00000248643.5:intron0003W01329	ENSG00000248643.5	RBM14-RBM4	protein_coding	intron	chr11	66643183	66643233	+	1	50	0.0363265	0.0363265	0.0363265	5.23629	5.23629	5.23629	ENSG00000248643.5:intron0003W01329	med
chr11_66643283_66643333_+_ENSG00000248643.5:intron0003W01334	ENSG00000248643.5	RBM14-RBM4	protein_coding	intron	chr11	66643283	66643333	+	1	50	0.0473854	0.0473854	0.0473854	5.03963	5.03963	5.03963	ENSG00000248643.5:intron0003W01334	med
chr11_66644320_66644370_+_ENSG00000173933.21:intron0003W00284	ENSG00000173933.21	RBM4	protein_coding	intron	chr11	66644320	66644370	+	1	50	0.0253566	0.0253566	0.0253566	5.44219	5.44219	5.44219	ENSG00000173933.21:intron0003W00284	med
chr11_66644460_66644590_+_ENSG00000173933.21:intron0003W00291	ENSG00000173933.21	RBM4	protein_coding	intron	chr11	66644460	66644590	+	4	130	0.0105716	0.0255583	0.0469089	5.08002	5.51207	5.92868	ENSG00000173933.21:intron0003W00291, ENSG00000173933.21:intron0003W00293, ENSG00000173933.21:intron0003W00294, ENSG00000173933.21:intron0003W00295	med
chr11_66644489_66644599_+_ENSG00000248643.5:exon0004W01394	ENSG00000248643.5	RBM14-RBM4	protein_coding	exon	chr11	66644489	66644599	+	4	110	0.0114692	0.0269008	0.0444103	5.1193	5.50284	5.88263	ENSG00000248643.5:exon0004W01394, ENSG00000248643.5:exon0004W01395, ENSG00000248643.5:exon0004W01396, ENSG00000248643.5:exon0004W01397	high
chr11_66645852_66645922_+_ENSG00000248643.5:intron0004W01462	ENSG00000248643.5	RBM14-RBM4	protein_coding	intron	chr11	66645852	66645922	+	2	70	0.0238783	0.0299597	0.0360411	3.24818	3.45737	3.66656	ENSG00000248643.5:intron0004W01462, ENSG00000248643.5:intron0004W01463	med
chr11_66645863_66645993_+_ENSG00000173933.21:intron0004W00361	ENSG00000173933.21	RBM4	protein_coding	intron	chr11	66645863	66645993	+	4	130	0.0166076	0.0335071	0.0497823	3.87158	4.83303	5.68038	ENSG00000173933.21:intron0004W00361, ENSG00000173933.21:intron0004W00362, ENSG00000173933.21:intron0004W00364, ENSG00000173933.21:intron0004W00365	med
chr11_66645932_66645982_+_ENSG00000248643.5:intron0004W01466	ENSG00000248643.5	RBM14-RBM4	protein_coding	intron	chr11	66645932	66645982	+	1	50	0.0268445	0.0268445	0.0268445	5.41308	5.41308	5.41308	ENSG00000248643.5:intron0004W01466	med
chr11_66646426_66646468_+_ENSG00000173933.21:exon0005W00389	ENSG00000173933.21	RBM4	protein_coding	exon	chr11	66646426	66646468	+	1	42	0.0447926	0.0447926	0.0447926	4.80722	4.80722	4.80722	ENSG00000173933.21:exon0005W00389	med
chr11_66646548_66646618_+_ENSG00000173933.21:intron0005W00395	ENSG00000173933.21	RBM4	protein_coding	intron	chr11	66646548	66646618	+	2	70	0.0306301	0.0355175	0.040405	3.0136	3.78609	4.55858	ENSG00000173933.21:intron0005W00395, ENSG00000173933.21:intron0005W00396	med
chr11_66647368_66647458_+_ENSG00000173933.21:intron0005W00436	ENSG00000173933.21	RBM4	protein_coding	intron	chr11	66647368	66647458	+	3	90	0.00842714	0.0143568	0.0241916	5.26991	5.59482	5.78307	ENSG00000173933.21:intron0005W00436, ENSG00000173933.21:intron0005W00437, ENSG00000173933.21:intron0005W00438	high
chr11_66647668_66647778_+_ENSG00000173933.21:intron0005W00451	ENSG00000173933.21	RBM4	protein_coding	intron	chr11	66647668	66647778	+	4	110	0.0310376	0.0404097	0.0497782	4.81308	4.96016	5.12678	ENSG00000173933.21:intron0005W00451, ENSG00000173933.21:intron0005W00452, ENSG00000173933.21:intron0005W00453, ENSG00000173933.21:intron0005W00454	med
chr11_66649875_66649925_+_ENSG00000173933.21:exon0006W00561	ENSG00000173933.21	RBM4	protein_coding	exon	chr11	66649875	66649925	+	1	50	0.0356666	0.0356666	0.0356666	4.95427	4.95427	4.95427	ENSG00000173933.21:exon0006W00561	med
chr11_66659092_66659142_+_ENSG00000173933.21:intron0007W01022	ENSG00000173933.21	RBM4	protein_coding	intron	chr11	66659092	66659142	+	1	50	0.0480132	0.0480132	0.0480132	4.65523	4.65523	4.65523	ENSG00000173933.21:intron0007W01022	high
chr11_66665097_66665147_-_ENSG00000173914.12:exon0006W00006	ENSG00000173914.12	RBM4B	protein_coding	exon	chr11	66665097	66665147	-	1	50	0.0487355	0.0487355	0.0487355	3.3113	3.3113	3.3113	ENSG00000173914.12:exon0006W00006	high
chr11_66665955_66666005_+_ENSG00000173933.21:exon0008W01365	ENSG00000173933.21	RBM4	protein_coding	exon	chr11	66665955	66666005	+	1	50	0.0328054	0.0328054	0.0328054	5.08288	5.08288	5.08288	ENSG00000173933.21:exon0008W01365	med
chr11_66666535_66666665_-_ENSG00000173914.12:intron0004W00077	ENSG00000173914.12	RBM4B	protein_coding	intron	chr11	66666535	66666665	-	5	130	0.00663293	0.0208704	0.0329365	4.90691	5.40654	5.90738	ENSG00000173914.12:intron0004W00077, ENSG00000173914.12:intron0004W00078, ENSG00000173914.12:intron0004W00079, ENSG00000173914.12:intron0004W00080, ENSG00000173914.12:intron0004W00081	high
chr11_66668235_66668345_+_ENSG00000173933.21:exon0008W01479	ENSG00000173933.21	RBM4	protein_coding	exon	chr11	66668235	66668345	+	3	110	0.0229412	0.0264974	0.03146	3.69984	4.54398	5.1174	ENSG00000173933.21:exon0008W01479, ENSG00000173933.21:exon0008W01481, ENSG00000173933.21:exon0008W01482	med
chr11_66748557_66748607_+_ENSG00000173715.18:intron0003W00206	ENSG00000173715.18	C11orf80	protein_coding	intron	chr11	66748557	66748607	+	1	50	0.0497782	0.0497782	0.0497782	4.81308	4.81308	4.81308	ENSG00000173715.18:intron0003W00206	high
chr11_66788219_66788273_+_ENSG00000173715.18:exon0007W02190	ENSG00000173715.18	C11orf80	protein_coding	exon	chr11	66788219	66788273	+	2	54	0.0268381	0.027728	0.0286179	4.85906	4.88298	4.90691	ENSG00000173715.18:exon0007W02190, ENSG00000173715.18:exon0007W02191	high
chr11_66792913_66793003_+_ENSG00000173715.18:intron0007W02425	ENSG00000173715.18	C11orf80	protein_coding	intron	chr11	66792913	66793003	+	2	90	0.0271246	0.0326701	0.0382155	5.00119	5.10285	5.20451	ENSG00000173715.18:intron0007W02425, ENSG00000173715.18:intron0007W02427	high
chr11_66796176_66796266_+_ENSG00000173715.18:exon0008W02588	ENSG00000173715.18	C11orf80	protein_coding	exon	chr11	66796176	66796266	+	3	90	0.0086252	0.0122803	0.0173167	4.08114	4.8833	5.42956	ENSG00000173715.18:exon0008W02588, ENSG00000173715.18:exon0008W02589, ENSG00000173715.18:exon0008W02590	high
chr11_67121358_67121428_+_ENSG00000173120.15:intron0002W00105	ENSG00000173120.15	KDM2A	protein_coding	intron	chr11	67121358	67121428	+	2	70	0.00862733	0.022147	0.0356666	4.55519	5.11809	5.68099	ENSG00000173120.15:intron0002W00105, ENSG00000173120.15:intron0002W00106	high
chr11_67121518_67121568_+_ENSG00000173120.15:intron0002W00113	ENSG00000173120.15	KDM2A	protein_coding	intron	chr11	67121518	67121568	+	1	50	0.0497782	0.0497782	0.0497782	4.80957	4.80957	4.80957	ENSG00000173120.15:intron0002W00113	high
chr11_67180218_67180368_+_ENSG00000173120.15:exon0006W03048	ENSG00000173120.15	KDM2A	protein_coding	exon	chr11	67180218	67180368	+	6	150	0.0114282	0.0198879	0.0440518	4.90253	5.44382	5.6816	ENSG00000173120.15:exon0006W03048, ENSG00000173120.15:exon0006W03049, ENSG00000173120.15:exon0006W03050, ENSG00000173120.15:exon0006W03051, ENSG00000173120.15:exon0006W03052, ENSG00000173120.15:exon0006W03053	high
chr11_67181478_67181548_+_ENSG00000173120.15:intron0007W03111	ENSG00000173120.15	KDM2A	protein_coding	intron	chr11	67181478	67181548	+	2	70	0.0288762	0.0325186	0.0361609	4.949	5.01451	5.08002	ENSG00000173120.15:intron0007W03111, ENSG00000173120.15:intron0007W03112	high
chr11_67181618_67181708_+_ENSG00000173120.15:intron0007W03118	ENSG00000173120.15	KDM2A	protein_coding	intron	chr11	67181618	67181708	+	3	90	0.00235964	0.00445994	0.00607835	6.01753	6.1843	6.47537	ENSG00000173120.15:intron0007W03118, ENSG00000173120.15:intron0007W03119, ENSG00000173120.15:intron0007W03120	high
chr11_67207172_67207262_+_ENSG00000173120.15:intron0008W04395	ENSG00000173120.15	KDM2A	protein_coding	intron	chr11	67207172	67207262	+	3	90	0.00916689	0.0172976	0.0218417	5.16117	5.41276	5.73264	ENSG00000173120.15:intron0008W04395, ENSG00000173120.15:intron0008W04396, ENSG00000173120.15:intron0008W04397	high
chr11_67207312_67207382_+_ENSG00000173120.15:intron0008W04402	ENSG00000173120.15	KDM2A	protein_coding	intron	chr11	67207312	67207382	+	2	70	0.0341315	0.0346095	0.0350874	4.99087	5.03349	5.07611	ENSG00000173120.15:intron0008W04402, ENSG00000173120.15:intron0008W04403	high
chr11_67215188_67215278_+_ENSG00000173120.15:intron0009W04796	ENSG00000173120.15	KDM2A	protein_coding	intron	chr11	67215188	67215278	+	3	90	0.0122425	0.0223368	0.041425	4.8568	5.34666	5.64947	ENSG00000173120.15:intron0009W04796, ENSG00000173120.15:intron0009W04797, ENSG00000173120.15:intron0009W04798	high
chr11_67232040_67232090_+_ENSG00000173120.15:intron0015W05639	ENSG00000173120.15	KDM2A	protein_coding	intron	chr11	67232040	67232090	+	1	50	0.047783	0.047783	0.047783	4.86476	4.86476	4.86476	ENSG00000173120.15:intron0015W05639	high
chr11_67248459_67248544_+_ENSG00000173120.15:intron0021W06459	ENSG00000173120.15	KDM2A	protein_coding	intron	chr11	67248459	67248544	+	3	85	0.0196524	0.0363435	0.0461385	4.36762	4.71362	4.90691	ENSG00000173120.15:intron0021W06459, ENSG00000173120.15:intron0021W06460, ENSG00000173120.15:intron0021W06461	high
chr11_674196_674266_-_ENSG00000177030.19:intron0017W01500	ENSG00000177030.19	DEAF1	protein_coding	intron	chr11	674196	674266	-	2	70	0.0222296	0.0324337	0.0426378	4.75463	4.99674	5.23884	ENSG00000177030.19:intron0017W01500, ENSG00000177030.19:intron0017W01501	high
chr11_67429686_67429736_+_ENSG00000175634.15:exon0002W00062	ENSG00000175634.15	RPS6KB2	protein_coding	exon	chr11	67429686	67429736	+	1	50	0.0313748	0.0313748	0.0313748	5.03666	5.03666	5.03666	ENSG00000175634.15:exon0002W00062	high
chr11_674316_674371_-_ENSG00000177030.19:intron0017W01506	ENSG00000177030.19	DEAF1	protein_coding	intron	chr11	674316	674371	-	2	55	0.0288574	0.0384172	0.0479769	4.6513	4.86709	5.08288	ENSG00000177030.19:intron0017W01506, ENSG00000177030.19:intron0017W01507	high
chr11_678563_678613_-_ENSG00000177030.19:intron0016W01719	ENSG00000177030.19	DEAF1	protein_coding	intron	chr11	678563	678613	-	1	50	0.0132974	0.0132974	0.0132974	5.53985	5.53985	5.53985	ENSG00000177030.19:intron0016W01719	high
chr11_68082138_68082228_-_ENSG00000110721.12:intron0004W01464	ENSG00000110721.12	CHKA	protein_coding	intron	chr11	68082138	68082228	-	3	90	0.00759999	0.0172061	0.0306754	5.12023	5.53953	5.90429	ENSG00000110721.12:intron0004W01464, ENSG00000110721.12:intron0004W01465, ENSG00000110721.12:intron0004W01466	high
chr11_68082318_68082428_-_ENSG00000110721.12:intron0004W01473	ENSG00000110721.12	CHKA	protein_coding	intron	chr11	68082318	68082428	-	4	110	0.00662837	0.0201149	0.0432841	4.90909	5.47463	5.9733	ENSG00000110721.12:intron0004W01473, ENSG00000110721.12:intron0004W01474, ENSG00000110721.12:intron0004W01475, ENSG00000110721.12:intron0004W01476	med
chr11_68082560_68082870_-_ENSG00000110721.12:intron0003W01486	ENSG00000110721.12	CHKA	protein_coding	intron	chr11	68082560	68082870	-	13	310	0.000369455	0.0141079	0.0335347	4.92062	5.72075	7.21893	ENSG00000110721.12:intron0003W01486, ENSG00000110721.12:intron0003W01487, ENSG00000110721.12:intron0003W01488, ENSG00000110721.12:intron0003W01489, ENSG00000110721.12:intron0003W01490, ENSG00000110721.12:intron0003W01491, ENSG00000110721.12:intron0003W01492, ENSG00000110721.12:intron0003W01493, ENSG00000110721.12:intron0003W01495, ENSG00000110721.12:intron0003W01496, ENSG00000110721.12:intron0003W01497, ENSG00000110721.12:intron0003W01498, ENSG00000110721.12:intron0003W01499	high
chr11_68089660_68089810_-_ENSG00000110721.12:intron0003W01841	ENSG00000110721.12	CHKA	protein_coding	intron	chr11	68089660	68089810	-	6	150	0.0180414	0.0280244	0.0444411	5.0436	5.29789	5.51565	ENSG00000110721.12:intron0003W01841, ENSG00000110721.12:intron0003W01842, ENSG00000110721.12:intron0003W01843, ENSG00000110721.12:intron0003W01844, ENSG00000110721.12:intron0003W01845, ENSG00000110721.12:intron0003W01846	high
chr11_68089900_68090010_-_ENSG00000110721.12:intron0002W01853	ENSG00000110721.12	CHKA	protein_coding	intron	chr11	68089900	68090010	-	4	110	0.0169072	0.0279572	0.038711	4.65899	4.98399	5.47214	ENSG00000110721.12:intron0002W01853, ENSG00000110721.12:intron0002W01854, ENSG00000110721.12:intron0002W01855, ENSG00000110721.12:intron0002W01856	med
chr11_68090020_68090110_-_ENSG00000110721.12:intron0002W01859	ENSG00000110721.12	CHKA	protein_coding	intron	chr11	68090020	68090110	-	3	90	0.00610224	0.0158413	0.0310448	5.03765	5.57365	5.95066	ENSG00000110721.12:intron0002W01859, ENSG00000110721.12:intron0002W01860, ENSG00000110721.12:intron0002W01861	high
chr11_68090340_68090410_-_ENSG00000110721.12:intron0002W01875	ENSG00000110721.12	CHKA	protein_coding	intron	chr11	68090340	68090410	-	2	70	0.0391469	0.0437983	0.0484498	4.75587	4.87337	4.99087	ENSG00000110721.12:intron0002W01875, ENSG00000110721.12:intron0002W01876	med
chr11_68091140_68091230_-_ENSG00000110721.12:intron0002W01915	ENSG00000110721.12	CHKA	protein_coding	intron	chr11	68091140	68091230	-	3	90	0.0120003	0.0243877	0.0322996	4.71718	5.05352	5.65136	ENSG00000110721.12:intron0002W01915, ENSG00000110721.12:intron0002W01916, ENSG00000110721.12:intron0002W01917	high
chr11_68091320_68091370_-_ENSG00000110721.12:intron0002W01924	ENSG00000110721.12	CHKA	protein_coding	intron	chr11	68091320	68091370	-	1	50	0.0268381	0.0268381	0.0268381	5.19922	5.19922	5.19922	ENSG00000110721.12:intron0002W01924	med
chr11_68091480_68091550_-_ENSG00000110721.12:intron0002W01932	ENSG00000110721.12	CHKA	protein_coding	intron	chr11	68091480	68091550	-	2	70	0.00826519	0.0206046	0.032944	4.61818	5.23808	5.85798	ENSG00000110721.12:intron0002W01932, ENSG00000110721.12:intron0002W01933	med
chr11_68096500_68096550_-_ENSG00000110721.12:intron0002W02183	ENSG00000110721.12	CHKA	protein_coding	intron	chr11	68096500	68096550	-	1	50	0.0403166	0.0403166	0.0403166	4.95322	4.95322	4.95322	ENSG00000110721.12:intron0002W02183	med
chr11_68096740_68096870_-_ENSG00000110721.12:intron0002W02195	ENSG00000110721.12	CHKA	protein_coding	intron	chr11	68096740	68096870	-	5	130	0.00727991	0.0278444	0.04656	4.8568	5.32105	5.92715	ENSG00000110721.12:intron0002W02195, ENSG00000110721.12:intron0002W02196, ENSG00000110721.12:intron0002W02197, ENSG00000110721.12:intron0002W02198, ENSG00000110721.12:intron0002W02199	high
chr11_68096880_68096950_-_ENSG00000110721.12:intron0002W02202	ENSG00000110721.12	CHKA	protein_coding	intron	chr11	68096880	68096950	-	2	70	0.00827489	0.0124103	0.0165456	5.47572	5.66658	5.85744	ENSG00000110721.12:intron0002W02202, ENSG00000110721.12:intron0002W02203	high
chr11_68096960_68097018_-_ENSG00000110721.12:intron0002W02206	ENSG00000110721.12	CHKA	protein_coding	intron	chr11	68096960	68097018	-	2	58	0.0141076	0.018236	0.0223644	5.24055	5.32757	5.41459	ENSG00000110721.12:intron0002W02206, ENSG00000110721.12:intron0002W02207	med
chr11_68155042_68155112_-_ENSG00000110066.15:exon0016W00010	ENSG00000110066.15	KMT5B	protein_coding	exon	chr11	68155042	68155112	-	2	70	0.0329365	0.0366266	0.0403166	4.95427	5.01954	5.08481	ENSG00000110066.15:exon0016W00010, ENSG00000110066.15:exon0016W00011	high
chr11_68156642_68156712_-_ENSG00000110066.15:exon0016W00090	ENSG00000110066.15	KMT5B	protein_coding	exon	chr11	68156642	68156712	-	2	70	0.0391993	0.0423511	0.0455029	4.81546	4.86338	4.91131	ENSG00000110066.15:exon0016W00090, ENSG00000110066.15:exon0016W00091	med
chr11_68173749_68173799_-_ENSG00000110066.15:intron0011W00944	ENSG00000110066.15	KMT5B	protein_coding	intron	chr11	68173749	68173799	-	1	50	0.038293	0.038293	0.038293	4.90582	4.90582	4.90582	ENSG00000110066.15:intron0011W00944	high
chr11_68175723_68175773_-_ENSG00000110066.15:intron0008W01042	ENSG00000110066.15	KMT5B	protein_coding	intron	chr11	68175723	68175773	-	1	50	0.0478246	0.0478246	0.0478246	4.76074	4.76074	4.76074	ENSG00000110066.15:intron0008W01042	high
chr11_68179962_68180131_-_ENSG00000110066.15:intron0006W01254	ENSG00000110066.15	KMT5B	protein_coding	intron	chr11	68179962	68180131	-	7	169	0.00112284	0.00336677	0.00913697	5.65073	6.39009	6.79913	ENSG00000110066.15:intron0006W01254, ENSG00000110066.15:intron0006W01255, ENSG00000110066.15:intron0006W01256, ENSG00000110066.15:intron0006W01257, ENSG00000110066.15:intron0006W01258, ENSG00000110066.15:intron0006W01259, ENSG00000110066.15:intron0006W01260	high
chr11_68189645_68189735_-_ENSG00000110066.15:exon0004W01737	ENSG00000110066.15	KMT5B	protein_coding	exon	chr11	68189645	68189735	-	3	90	0.0101291	0.0131656	0.0189908	5.23799	5.55733	5.75482	ENSG00000110066.15:exon0004W01737, ENSG00000110066.15:exon0004W01738, ENSG00000110066.15:exon0004W01739	high
chr11_68189765_68189915_-_ENSG00000110066.15:exon0004W01743	ENSG00000110066.15	KMT5B	protein_coding	exon	chr11	68189765	68189915	-	6	150	0.00349163	0.0224495	0.0422876	2.87944	4.83812	6.29181	ENSG00000110066.15:exon0004W01743, ENSG00000110066.15:exon0004W01744, ENSG00000110066.15:exon0004W01745, ENSG00000110066.15:exon0004W01746, ENSG00000110066.15:exon0004W01747, ENSG00000110066.15:exon0004W01748	high
chr11_68470447_68470537_+_ENSG00000110075.15:intron0001W00487	ENSG00000110075.15	PPP6R3	protein_coding	intron	chr11	68470447	68470537	+	3	90	0.028711	0.0362753	0.0444482	4.70517	4.93855	5.15936	ENSG00000110075.15:intron0001W00487, ENSG00000110075.15:intron0001W00488, ENSG00000110075.15:intron0001W00489	med
chr11_68473867_68473937_+_ENSG00000110075.15:intron0001W00658	ENSG00000110075.15	PPP6R3	protein_coding	intron	chr11	68473867	68473937	+	2	70	0.0306301	0.0369348	0.0432395	4.90691	5.01496	5.12302	ENSG00000110075.15:intron0001W00658, ENSG00000110075.15:intron0001W00659	med
chr11_68484367_68484437_+_ENSG00000110075.15:intron0001W01183	ENSG00000110075.15	PPP6R3	protein_coding	intron	chr11	68484367	68484437	+	2	70	0.0354415	0.0394981	0.0435548	4.90364	4.97015	5.03666	ENSG00000110075.15:intron0001W01183, ENSG00000110075.15:intron0001W01184	med
chr11_68486147_68486197_+_ENSG00000110075.15:intron0001W01272	ENSG00000110075.15	PPP6R3	protein_coding	intron	chr11	68486147	68486197	+	1	50	0.0306301	0.0306301	0.0306301	5.12395	5.12395	5.12395	ENSG00000110075.15:intron0001W01272	high
chr11_68488887_68488997_+_ENSG00000110075.15:intron0001W01409	ENSG00000110075.15	PPP6R3	protein_coding	intron	chr11	68488887	68488997	+	4	110	0.0133454	0.0256533	0.0375834	4.99809	5.25027	5.59407	ENSG00000110075.15:intron0001W01409, ENSG00000110075.15:intron0001W01410, ENSG00000110075.15:intron0001W01411, ENSG00000110075.15:intron0001W01412	high
chr11_68489767_68489817_+_ENSG00000110075.15:intron0001W01453	ENSG00000110075.15	PPP6R3	protein_coding	intron	chr11	68489767	68489817	+	1	50	0.0463902	0.0463902	0.0463902	4.85906	4.85906	4.85906	ENSG00000110075.15:intron0001W01453	high
chr11_68489927_68490017_+_ENSG00000110075.15:intron0001W01461	ENSG00000110075.15	PPP6R3	protein_coding	intron	chr11	68489927	68490017	+	3	90	0.0354415	0.0355884	0.0356666	4.86132	4.95005	5.03666	ENSG00000110075.15:intron0001W01461, ENSG00000110075.15:intron0001W01462, ENSG00000110075.15:intron0001W01463	med
chr11_68490407_68490457_+_ENSG00000110075.15:intron0001W01485	ENSG00000110075.15	PPP6R3	protein_coding	intron	chr11	68490407	68490457	+	1	50	0.0386933	0.0386933	0.0386933	4.9102	4.9102	4.9102	ENSG00000110075.15:intron0001W01485	med
chr11_68518646_68518716_+_ENSG00000110075.15:intron0003W02897	ENSG00000110075.15	PPP6R3	protein_coding	intron	chr11	68518646	68518716	+	2	70	0.0403166	0.0450965	0.0498763	4.76693	4.88567	5.00441	ENSG00000110075.15:intron0003W02897, ENSG00000110075.15:intron0003W02898	high
chr11_68519186_68519276_+_ENSG00000110075.15:intron0003W02924	ENSG00000110075.15	PPP6R3	protein_coding	intron	chr11	68519186	68519276	+	3	90	0.0120003	0.0242475	0.0476638	4.85451	5.40029	5.7002	ENSG00000110075.15:intron0003W02924, ENSG00000110075.15:intron0003W02925, ENSG00000110075.15:intron0003W02926	high
chr11_68537532_68537582_+_ENSG00000110075.15:intron0006W03842	ENSG00000110075.15	PPP6R3	protein_coding	intron	chr11	68537532	68537582	+	1	50	0.0356666	0.0356666	0.0356666	4.95217	4.95217	4.95217	ENSG00000110075.15:intron0006W03842	high
chr11_68544731_68544801_+_ENSG00000110075.15:intron0007W04202	ENSG00000110075.15	PPP6R3	protein_coding	intron	chr11	68544731	68544801	+	2	70	0.0362199	0.0366603	0.0371007	4.95641	5.00155	5.04669	ENSG00000110075.15:intron0007W04202, ENSG00000110075.15:intron0007W04203	high
chr11_68545024_68545134_+_ENSG00000110075.15:intron0008W04216	ENSG00000110075.15	PPP6R3	protein_coding	intron	chr11	68545024	68545134	+	4	110	0.0115923	0.0276741	0.0444411	4.70517	5.19762	5.67732	ENSG00000110075.15:intron0008W04216, ENSG00000110075.15:intron0008W04217, ENSG00000110075.15:intron0008W04218, ENSG00000110075.15:intron0008W04219	high
chr11_68547784_68547914_+_ENSG00000110075.15:intron0008W04354	ENSG00000110075.15	PPP6R3	protein_coding	intron	chr11	68547784	68547914	+	5	130	0.0103769	0.0262841	0.0432395	4.90473	5.28075	5.73381	ENSG00000110075.15:intron0008W04354, ENSG00000110075.15:intron0008W04355, ENSG00000110075.15:intron0008W04356, ENSG00000110075.15:intron0008W04357, ENSG00000110075.15:intron0008W04358	high
chr11_68550884_68550934_+_ENSG00000110075.15:intron0009W04509	ENSG00000110075.15	PPP6R3	protein_coding	intron	chr11	68550884	68550934	+	1	50	0.0402426	0.0402426	0.0402426	4.9898	4.9898	4.9898	ENSG00000110075.15:intron0009W04509	med
chr11_68550989_68551039_+_ENSG00000110075.15:exon0010W04514	ENSG00000110075.15	PPP6R3	protein_coding	exon	chr11	68550989	68551039	+	1	50	0.045708	0.045708	0.045708	4.53713	4.53713	4.53713	ENSG00000110075.15:exon0010W04514	high
chr11_68551240_68551290_+_ENSG00000110075.15:intron0010W04527	ENSG00000110075.15	PPP6R3	protein_coding	intron	chr11	68551240	68551290	+	1	50	0.0252197	0.0252197	0.0252197	5.16207	5.16207	5.16207	ENSG00000110075.15:intron0010W04527	high
chr11_68552940_68552990_+_ENSG00000110075.15:intron0010W04612	ENSG00000110075.15	PPP6R3	protein_coding	intron	chr11	68552940	68552990	+	1	50	0.0497782	0.0497782	0.0497782	4.8084	4.8084	4.8084	ENSG00000110075.15:intron0010W04612	med
chr11_68554257_68554447_+_ENSG00000110075.15:intron0011W04678	ENSG00000110075.15	PPP6R3	protein_coding	intron	chr11	68554257	68554447	+	8	190	0.00536976	0.0237071	0.0407551	3.15911	4.8846	5.62171	ENSG00000110075.15:intron0011W04678, ENSG00000110075.15:intron0011W04679, ENSG00000110075.15:intron0011W04680, ENSG00000110075.15:intron0011W04681, ENSG00000110075.15:intron0011W04682, ENSG00000110075.15:intron0011W04683, ENSG00000110075.15:intron0011W04684, ENSG00000110075.15:intron0011W04685	high
chr11_68554477_68555027_+_ENSG00000110075.15:intron0011W04689	ENSG00000110075.15	PPP6R3	protein_coding	intron	chr11	68554477	68555027	+	25	550	0.000298595	0.0147769	0.0463902	3.50585	5.33237	6.77385	ENSG00000110075.15:intron0011W04689, ENSG00000110075.15:intron0011W04690, ENSG00000110075.15:intron0011W04691, ENSG00000110075.15:intron0011W04692, ENSG00000110075.15:intron0011W04693, ENSG00000110075.15:intron0011W04694, ENSG00000110075.15:intron0011W04695, ENSG00000110075.15:intron0011W04696, ENSG00000110075.15:intron0011W04697, ENSG00000110075.15:intron0011W04698, ENSG00000110075.15:intron0011W04699, ENSG00000110075.15:intron0011W04700, ENSG00000110075.15:intron0011W04701, ENSG00000110075.15:intron0011W04703, ENSG00000110075.15:intron0011W04704, ENSG00000110075.15:intron0011W04705, ENSG00000110075.15:intron0011W04706, ENSG00000110075.15:intron0011W04707, ENSG00000110075.15:intron0011W04708, ENSG00000110075.15:intron0011W04709, ENSG00000110075.15:intron0011W04710, ENSG00000110075.15:intron0011W04711, ENSG00000110075.15:intron0011W04712, ENSG00000110075.15:intron0011W04713, ENSG00000110075.15:intron0011W04714	high
chr11_68555677_68555727_+_ENSG00000110075.15:intron0011W04749	ENSG00000110075.15	PPP6R3	protein_coding	intron	chr11	68555677	68555727	+	1	50	0.0444411	0.0444411	0.0444411	4.81308	4.81308	4.81308	ENSG00000110075.15:intron0011W04749	low
chr11_68556617_68556887_+_ENSG00000110075.15:intron0011W04796	ENSG00000110075.15	PPP6R3	protein_coding	intron	chr11	68556617	68556887	+	11	270	0.002347	0.0224807	0.0444103	4.61218	5.0738	5.78818	ENSG00000110075.15:intron0011W04796, ENSG00000110075.15:intron0011W04797, ENSG00000110075.15:intron0011W04798, ENSG00000110075.15:intron0011W04799, ENSG00000110075.15:intron0011W04801, ENSG00000110075.15:intron0011W04802, ENSG00000110075.15:intron0011W04803, ENSG00000110075.15:intron0011W04804, ENSG00000110075.15:intron0011W04805, ENSG00000110075.15:intron0011W04806, ENSG00000110075.15:intron0011W04807	med
chr11_68557977_68558047_+_ENSG00000110075.15:intron0011W04864	ENSG00000110075.15	PPP6R3	protein_coding	intron	chr11	68557977	68558047	+	2	70	0.0435548	0.0456093	0.0476638	4.85451	4.87907	4.90364	ENSG00000110075.15:intron0011W04864, ENSG00000110075.15:intron0011W04865	med
chr11_68558335_68558445_+_ENSG00000110075.15:exon0012W04882	ENSG00000110075.15	PPP6R3	protein_coding	exon	chr11	68558335	68558445	+	4	110	0.01093	0.0310599	0.0432395	4.50572	4.98575	5.72842	ENSG00000110075.15:exon0012W04882, ENSG00000110075.15:exon0012W04883, ENSG00000110075.15:exon0012W04884, ENSG00000110075.15:exon0012W04885	med
chr11_68558455_68558545_+_ENSG00000110075.15:exon0012W04888	ENSG00000110075.15	PPP6R3	protein_coding	exon	chr11	68558455	68558545	+	3	90	0.016367	0.0275839	0.0454191	4.80604	5.21678	5.50217	ENSG00000110075.15:exon0012W04888, ENSG00000110075.15:exon0012W04889, ENSG00000110075.15:exon0012W04890	med
chr11_68558679_68558769_+_ENSG00000110075.15:intron0012W04899	ENSG00000110075.15	PPP6R3	protein_coding	intron	chr11	68558679	68558769	+	3	90	0.0192849	0.0273441	0.0361534	5.03464	5.14982	5.33971	ENSG00000110075.15:intron0012W04899, ENSG00000110075.15:intron0012W04900, ENSG00000110075.15:intron0012W04901	high
chr11_68558839_68558949_+_ENSG00000110075.15:intron0012W04907	ENSG00000110075.15	PPP6R3	protein_coding	intron	chr11	68558839	68558949	+	3	110	0.00400837	0.0135313	0.0189716	5.09019	5.59428	6.2512	ENSG00000110075.15:intron0012W04907, ENSG00000110075.15:intron0012W04909, ENSG00000110075.15:intron0012W04910	high
chr11_68559379_68559429_+_ENSG00000110075.15:intron0012W04934	ENSG00000110075.15	PPP6R3	protein_coding	intron	chr11	68559379	68559429	+	1	50	0.0375834	0.0375834	0.0375834	4.99809	4.99809	4.99809	ENSG00000110075.15:intron0012W04934	med
chr11_68563779_68563829_+_ENSG00000110075.15:intron0012W05154	ENSG00000110075.15	PPP6R3	protein_coding	intron	chr11	68563779	68563829	+	1	50	0.0497782	0.0497782	0.0497782	4.81308	4.81308	4.81308	ENSG00000110075.15:intron0012W05154	med
chr11_68564432_68564522_+_ENSG00000110075.15:intron0013W05186	ENSG00000110075.15	PPP6R3	protein_coding	intron	chr11	68564432	68564522	+	3	90	0.0158379	0.0238801	0.038711	4.90364	5.18448	5.34291	ENSG00000110075.15:intron0013W05186, ENSG00000110075.15:intron0013W05187, ENSG00000110075.15:intron0013W05188	high
chr11_68566872_68566942_+_ENSG00000110075.15:intron0013W05308	ENSG00000110075.15	PPP6R3	protein_coding	intron	chr11	68566872	68566942	+	2	70	0.0126531	0.0150734	0.0174937	5.37957	5.50319	5.62681	ENSG00000110075.15:intron0013W05308, ENSG00000110075.15:intron0013W05309	high
chr11_68567166_68567236_+_ENSG00000110075.15:intron0014W05322	ENSG00000110075.15	PPP6R3	protein_coding	intron	chr11	68567166	68567236	+	2	70	0.00454733	0.00921653	0.0138857	5.5064	5.76268	6.01895	ENSG00000110075.15:intron0014W05322, ENSG00000110075.15:intron0014W05323	high
chr11_68567246_68567356_+_ENSG00000110075.15:intron0014W05326	ENSG00000110075.15	PPP6R3	protein_coding	intron	chr11	68567246	68567356	+	4	110	0.00583903	0.015179	0.0350874	5.0416	5.65701	6.04102	ENSG00000110075.15:intron0014W05326, ENSG00000110075.15:intron0014W05327, ENSG00000110075.15:intron0014W05328, ENSG00000110075.15:intron0014W05329	high
chr11_68569426_68569536_+_ENSG00000110075.15:intron0014W05435	ENSG00000110075.15	PPP6R3	protein_coding	intron	chr11	68569426	68569536	+	4	110	0.00151313	0.010564	0.0185098	5.22838	5.80212	6.68277	ENSG00000110075.15:intron0014W05435, ENSG00000110075.15:intron0014W05436, ENSG00000110075.15:intron0014W05437, ENSG00000110075.15:intron0014W05438	high
chr11_68569626_68569696_+_ENSG00000110075.15:intron0014W05445	ENSG00000110075.15	PPP6R3	protein_coding	intron	chr11	68569626	68569696	+	2	70	0.0165456	0.018715	0.0208843	5.34684	5.38034	5.41383	ENSG00000110075.15:intron0014W05445, ENSG00000110075.15:intron0014W05446	high
chr11_68574224_68574334_+_ENSG00000110075.15:intron0017W05675	ENSG00000110075.15	PPP6R3	protein_coding	intron	chr11	68574224	68574334	+	4	110	0.0086252	0.0188497	0.0288762	2.38612	4.19958	5.83399	ENSG00000110075.15:intron0017W05675, ENSG00000110075.15:intron0017W05676, ENSG00000110075.15:intron0017W05677, ENSG00000110075.15:intron0017W05678	high
chr11_68574624_68574674_+_ENSG00000110075.15:intron0017W05695	ENSG00000110075.15	PPP6R3	protein_coding	intron	chr11	68574624	68574674	+	1	50	0.0497782	0.0497782	0.0497782	4.8119	4.8119	4.8119	ENSG00000110075.15:intron0017W05695	high
chr11_68576043_68576093_+_ENSG00000110075.15:intron0018W05766	ENSG00000110075.15	PPP6R3	protein_coding	intron	chr11	68576043	68576093	+	1	50	0.0496868	0.0496868	0.0496868	4.47647	4.47647	4.47647	ENSG00000110075.15:intron0018W05766	med
chr11_68582883_68582933_+_ENSG00000110075.15:intron0018W06108	ENSG00000110075.15	PPP6R3	protein_coding	intron	chr11	68582883	68582933	+	1	50	0.0435495	0.0435495	0.0435495	4.90364	4.90364	4.90364	ENSG00000110075.15:intron0018W06108	med
chr11_68583129_68583299_+_ENSG00000110075.15:intron0019W06120	ENSG00000110075.15	PPP6R3	protein_coding	intron	chr11	68583129	68583299	+	7	170	0.00635579	0.0211135	0.0469089	3.42449	4.9578	5.99848	ENSG00000110075.15:intron0019W06120, ENSG00000110075.15:intron0019W06121, ENSG00000110075.15:intron0019W06122, ENSG00000110075.15:intron0019W06123, ENSG00000110075.15:intron0019W06124, ENSG00000110075.15:intron0019W06125, ENSG00000110075.15:intron0019W06126	high
chr11_68590504_68590594_+_ENSG00000110075.15:intron0020W06488	ENSG00000110075.15	PPP6R3	protein_coding	intron	chr11	68590504	68590594	+	3	90	0.01811	0.0372715	0.0473144	4.34115	4.65922	5.2716	ENSG00000110075.15:intron0020W06488, ENSG00000110075.15:intron0020W06489, ENSG00000110075.15:intron0020W06490	high
chr11_68613235_68613545_+_ENSG00000110075.15:exon0029W07625	ENSG00000110075.15	PPP6R3	protein_coding	exon	chr11	68613235	68613545	+	13	310	0.00536337	0.0189996	0.0375834	2.76998	4.99688	5.73146	ENSG00000110075.15:exon0029W07625, ENSG00000110075.15:exon0029W07626, ENSG00000110075.15:exon0029W07627, ENSG00000110075.15:exon0029W07628, ENSG00000110075.15:exon0029W07629, ENSG00000110075.15:exon0029W07630, ENSG00000110075.15:exon0029W07632, ENSG00000110075.15:exon0029W07633, ENSG00000110075.15:exon0029W07634, ENSG00000110075.15:exon0029W07635, ENSG00000110075.15:exon0029W07636, ENSG00000110075.15:exon0029W07637, ENSG00000110075.15:exon0029W07638	med
chr11_68613555_68613625_+_ENSG00000110075.15:exon0029W07641	ENSG00000110075.15	PPP6R3	protein_coding	exon	chr11	68613555	68613625	+	2	70	0.00722342	0.0140539	0.0208843	5.34526	5.63672	5.92817	ENSG00000110075.15:exon0029W07641, ENSG00000110075.15:exon0029W07642	med
chr11_68613655_68613725_+_ENSG00000110075.15:exon0029W07646	ENSG00000110075.15	PPP6R3	protein_coding	exon	chr11	68613655	68613725	+	2	70	0.0251665	0.0262101	0.0272536	2.69622	3.17587	3.65552	ENSG00000110075.15:exon0029W07646, ENSG00000110075.15:exon0029W07647	high
chr11_68614195_68614245_+_ENSG00000110075.15:exon0029W07673	ENSG00000110075.15	PPP6R3	protein_coding	exon	chr11	68614195	68614245	+	1	50	0.0212502	0.0212502	0.0212502	5.27076	5.27076	5.27076	ENSG00000110075.15:exon0029W07673	med
chr11_6927827_6927937_+_ENSG00000149054.16:intron0002W00072	ENSG00000149054.16	ZNF215	protein_coding	intron	chr11	6927827	6927937	+	4	110	0.0167299	0.0272396	0.0412276	4.86019	5.22021	5.47287	ENSG00000149054.16:intron0002W00072, ENSG00000149054.16:intron0002W00073, ENSG00000149054.16:intron0002W00074, ENSG00000149054.16:intron0002W00075	high
chr11_6928067_6928137_+_ENSG00000149054.16:intron0002W00084	ENSG00000149054.16	ZNF215	protein_coding	intron	chr11	6928067	6928137	+	2	70	0.00822788	0.0103929	0.0125579	5.64818	5.76354	5.8789	ENSG00000149054.16:intron0002W00084, ENSG00000149054.16:intron0002W00085	high
chr11_6928207_6928277_+_ENSG00000149054.16:intron0002W00091	ENSG00000149054.16	ZNF215	protein_coding	intron	chr11	6928207	6928277	+	2	70	0.0328054	0.0380224	0.0432395	4.908	4.99592	5.08384	ENSG00000149054.16:intron0002W00091, ENSG00000149054.16:intron0002W00092	high
chr11_6928327_6928477_+_ENSG00000149054.16:intron0002W00097	ENSG00000149054.16	ZNF215	protein_coding	intron	chr11	6928327	6928477	+	6	150	0.0236378	0.0290414	0.0350874	5.0416	5.15864	5.27327	ENSG00000149054.16:intron0002W00097, ENSG00000149054.16:intron0002W00098, ENSG00000149054.16:intron0002W00099, ENSG00000149054.16:intron0002W00100, ENSG00000149054.16:intron0002W00101, ENSG00000149054.16:intron0002W00102	high
chr11_6928547_6928617_+_ENSG00000149054.16:intron0002W00108	ENSG00000149054.16	ZNF215	protein_coding	intron	chr11	6928547	6928617	+	2	70	0.0469089	0.0474765	0.0480441	4.85335	4.8545	4.85566	ENSG00000149054.16:intron0002W00108, ENSG00000149054.16:intron0002W00109	high
chr11_6957169_6957239_+_ENSG00000149054.16:exon0007W01538	ENSG00000149054.16	ZNF215	protein_coding	exon	chr11	6957169	6957239	+	2	70	0.0151134	0.0183438	0.0215742	5.26991	5.40181	5.53371	ENSG00000149054.16:exon0007W01538, ENSG00000149054.16:exon0007W01539	high
chr11_69653697_69653747_+_ENSG00000110092.4:exon0005W00628	ENSG00000110092.4	CCND1	protein_coding	exon	chr11	69653697	69653747	+	1	50	0.0356666	0.0356666	0.0356666	5.04462	5.04462	5.04462	ENSG00000110092.4:exon0005W00628	med
chr11_69665582_69665672_-_ENSG00000149716.13:exon0004W00627	ENSG00000149716.13	LTO1	protein_coding	exon	chr11	69665582	69665672	-	3	90	0.00662094	0.0278893	0.0481895	3.3178	4.79134	5.97526	ENSG00000149716.13:exon0004W00627, ENSG00000149716.13:exon0004W00628, ENSG00000149716.13:exon0004W00629	high
chr11_700754_700804_+_ENSG00000177042.16:exon0003W00259	ENSG00000177042.16	TMEM80	protein_coding	exon	chr11	700754	700804	+	1	50	0.0151143	0.0151143	0.0151143	5.6767	5.6767	5.6767	ENSG00000177042.16:exon0003W00259	high
chr11_700755_700805_+_ENSG00000177106.17:intron0001W00317	ENSG00000177106.17	EPS8L2	protein_coding	intron	chr11	700755	700805	+	1	50	0.0151013	0.0151013	0.0151013	5.6767	5.6767	5.6767	ENSG00000177106.17:intron0001W00317	high
chr11_70271679_70271769_+_ENSG00000131626.19:intron0002W00050	ENSG00000131626.19	PPFIA1	protein_coding	intron	chr11	70271679	70271769	+	3	90	0.0375834	0.0434077	0.0478246	4.76195	4.85473	4.99503	ENSG00000131626.19:intron0002W00050, ENSG00000131626.19:intron0002W00051, ENSG00000131626.19:intron0002W00052	high
chr11_70271986_70272036_+_ENSG00000131626.19:exon0003W00065	ENSG00000131626.19	PPFIA1	protein_coding	exon	chr11	70271986	70272036	+	1	50	0.040405	0.040405	0.040405	4.95006	4.95006	4.95006	ENSG00000131626.19:exon0003W00065	high
chr11_70272436_70272506_+_ENSG00000131626.19:intron0003W00087	ENSG00000131626.19	PPFIA1	protein_coding	intron	chr11	70272436	70272506	+	2	70	0.0192762	0.033439	0.0476018	4.34003	4.78773	5.23544	ENSG00000131626.19:intron0003W00087, ENSG00000131626.19:intron0003W00088	med
chr11_70274456_70274506_+_ENSG00000131626.19:intron0003W00188	ENSG00000131626.19	PPFIA1	protein_coding	intron	chr11	70274456	70274506	+	1	50	0.0479769	0.0479769	0.0479769	4.6513	4.6513	4.6513	ENSG00000131626.19:intron0003W00188	med
chr11_70322674_70322744_+_ENSG00000131626.19:intron0004W02599	ENSG00000131626.19	PPFIA1	protein_coding	intron	chr11	70322674	70322744	+	2	70	0.0335635	0.034885	0.0362064	5.04565	5.06621	5.08678	ENSG00000131626.19:intron0004W02599, ENSG00000131626.19:intron0004W02600	med
chr11_70337747_70337837_+_ENSG00000131626.19:intron0017W03351	ENSG00000131626.19	PPFIA1	protein_coding	intron	chr11	70337747	70337837	+	3	90	0.0286179	0.0378563	0.0497782	4.8084	5.00241	5.16117	ENSG00000131626.19:intron0017W03351, ENSG00000131626.19:intron0017W03352, ENSG00000131626.19:intron0017W03353	high
chr11_70338147_70338197_+_ENSG00000131626.19:intron0017W03371	ENSG00000131626.19	PPFIA1	protein_coding	intron	chr11	70338147	70338197	+	1	50	0.0463902	0.0463902	0.0463902	4.85793	4.85793	4.85793	ENSG00000131626.19:intron0017W03371	high
chr11_70349460_70349550_+_ENSG00000131626.19:intron0024W03937	ENSG00000131626.19	PPFIA1	protein_coding	intron	chr11	70349460	70349550	+	3	90	0.0156459	0.0265636	0.0403166	4.95112	5.21862	5.5064	ENSG00000131626.19:intron0024W03937, ENSG00000131626.19:intron0024W03938, ENSG00000131626.19:intron0024W03939	high
chr11_70349580_70349630_+_ENSG00000131626.19:intron0024W03943	ENSG00000131626.19	PPFIA1	protein_coding	intron	chr11	70349580	70349630	+	1	50	0.0328054	0.0328054	0.0328054	5.08193	5.08193	5.08193	ENSG00000131626.19:intron0024W03943	med
chr11_70349680_70349870_+_ENSG00000131626.19:intron0024W03948	ENSG00000131626.19	PPFIA1	protein_coding	intron	chr11	70349680	70349870	+	8	190	0.00826238	0.0210362	0.0352139	3.53364	5.17837	5.85851	ENSG00000131626.19:intron0024W03948, ENSG00000131626.19:intron0024W03949, ENSG00000131626.19:intron0024W03950, ENSG00000131626.19:intron0024W03951, ENSG00000131626.19:intron0024W03952, ENSG00000131626.19:intron0024W03953, ENSG00000131626.19:intron0024W03954, ENSG00000131626.19:intron0024W03955	med
chr11_70350839_70350929_+_ENSG00000131626.19:intron0025W04006	ENSG00000131626.19	PPFIA1	protein_coding	intron	chr11	70350839	70350929	+	3	90	0.0148031	0.0222692	0.0268381	5.20184	5.32661	5.53916	ENSG00000131626.19:intron0025W04006, ENSG00000131626.19:intron0025W04007, ENSG00000131626.19:intron0025W04008	high
chr11_70351023_70351133_+_ENSG00000131626.19:intron0026W04016	ENSG00000131626.19	PPFIA1	protein_coding	intron	chr11	70351023	70351133	+	3	110	0.0100905	0.0337151	0.0469087	4.23416	4.8283	5.763	ENSG00000131626.19:intron0026W04016, ENSG00000131626.19:intron0026W04018, ENSG00000131626.19:intron0026W04019	high
chr11_70356294_70356344_+_ENSG00000131626.19:intron0029W04279	ENSG00000131626.19	PPFIA1	protein_coding	intron	chr11	70356294	70356344	+	1	50	0.0252197	0.0252197	0.0252197	5.16297	5.16297	5.16297	ENSG00000131626.19:intron0029W04279	high
chr11_70357414_70357464_+_ENSG00000131626.19:intron0029W04335	ENSG00000131626.19	PPFIA1	protein_coding	intron	chr11	70357414	70357464	+	1	50	0.0407551	0.0407551	0.0407551	4.949	4.949	4.949	ENSG00000131626.19:intron0029W04335	high
chr11_70363055_70363125_+_ENSG00000131626.19:intron0031W04617	ENSG00000131626.19	PPFIA1	protein_coding	intron	chr11	70363055	70363125	+	2	70	0.018588	0.0204762	0.0223644	5.30689	5.3245	5.34212	ENSG00000131626.19:intron0031W04617, ENSG00000131626.19:intron0031W04618	high
chr11_70364981_70365051_+_ENSG00000131626.19:exon0032W04713	ENSG00000131626.19	PPFIA1	protein_coding	exon	chr11	70364981	70365051	+	2	70	0.0359245	0.035961	0.0359976	4.85566	4.85566	4.85566	ENSG00000131626.19:exon0032W04713, ENSG00000131626.19:exon0032W04714	high
chr11_70365521_70365571_+_ENSG00000131626.19:exon0032W04740	ENSG00000131626.19	PPFIA1	protein_coding	exon	chr11	70365521	70365571	+	1	50	0.0478246	0.0478246	0.0478246	4.75831	4.75831	4.75831	ENSG00000131626.19:exon0032W04740	high
chr11_70371289_70371576_+_ENSG00000131626.19:intron0033W05028	ENSG00000131626.19	PPFIA1	protein_coding	intron	chr11	70371289	70371576	+	12	287	5.67927e-14	0.00767396	0.0497782	1.5374	2.68317	5.65073	ENSG00000131626.19:intron0033W05028, ENSG00000131626.19:exon0034W05030, ENSG00000131626.19:exon0034W05031, ENSG00000131626.19:exon0034W05032, ENSG00000131626.19:exon0034W05033, ENSG00000131626.19:exon0034W05034, ENSG00000131626.19:exon0034W05035, ENSG00000131626.19:exon0034W05036, ENSG00000131626.19:exon0034W05037, ENSG00000131626.19:exon0034W05038, ENSG00000131626.19:exon0034W05039, ENSG00000131626.19:exon0034W05040	med
chr11_70376600_70376650_+_ENSG00000131626.19:intron0038W05292	ENSG00000131626.19	PPFIA1	protein_coding	intron	chr11	70376600	70376650	+	1	50	0.0485631	0.0485631	0.0485631	4.21019	4.21019	4.21019	ENSG00000131626.19:intron0038W05292	med
chr11_70377900_70377950_+_ENSG00000131626.19:intron0038W05357	ENSG00000131626.19	PPFIA1	protein_coding	intron	chr11	70377900	70377950	+	1	50	0.0497782	0.0497782	0.0497782	4.8084	4.8084	4.8084	ENSG00000131626.19:intron0038W05357	high
chr11_70383062_70383112_+_ENSG00000131626.19:exon0041W05615	ENSG00000131626.19	PPFIA1	protein_coding	exon	chr11	70383062	70383112	+	1	50	0.0251665	0.0251665	0.0251665	5.23884	5.23884	5.23884	ENSG00000131626.19:exon0041W05615	high
chr11_70383162_70383392_+_ENSG00000131626.19:exon0041W05620	ENSG00000131626.19	PPFIA1	protein_coding	exon	chr11	70383162	70383392	+	8	230	0.00515118	0.0259336	0.0490206	3.26665	4.30356	6.10212	ENSG00000131626.19:exon0041W05620, ENSG00000131626.19:exon0041W05621, ENSG00000131626.19:exon0041W05622, ENSG00000131626.19:exon0041W05623, ENSG00000131626.19:exon0041W05625, ENSG00000131626.19:exon0041W05626, ENSG00000131626.19:exon0041W05627, ENSG00000131626.19:exon0041W05629	med
chr11_70384282_70384352_+_ENSG00000131626.19:exon0041W05676	ENSG00000131626.19	PPFIA1	protein_coding	exon	chr11	70384282	70384352	+	2	70	0.0403166	0.0423635	0.0444103	4.81073	4.8825	4.95427	ENSG00000131626.19:exon0041W05676, ENSG00000131626.19:exon0041W05677	med
chr11_703995_704045_+_ENSG00000177106.17:intron0001W00479	ENSG00000177106.17	EPS8L2	protein_coding	intron	chr11	703995	704045	+	1	50	0.0107168	0.0107168	0.0107168	5.92715	5.92715	5.92715	ENSG00000177106.17:intron0001W00479	med
chr11_704004_704054_+_ENSG00000177042.16:exon0004W00422	ENSG00000177042.16	TMEM80	protein_coding	exon	chr11	704004	704054	+	1	50	0.00942747	0.00942747	0.00942747	5.9951	5.9951	5.9951	ENSG00000177042.16:exon0004W00422	med
chr11_70407717_70407827_+_ENSG00000085733.16:exon0004W00467	ENSG00000085733.16	CTTN	protein_coding	exon	chr11	70407717	70407827	+	4	110	0.000399709	0.00219845	0.0044022	2.97084	3.92134	6.17992	ENSG00000085733.16:exon0004W00467, ENSG00000085733.16:exon0004W00468, ENSG00000085733.16:exon0004W00469, ENSG00000085733.16:exon0004W00470	med
chr11_70409242_70409332_+_ENSG00000085733.16:intron0004W00543	ENSG00000085733.16	CTTN	protein_coding	intron	chr11	70409242	70409332	+	3	90	0.00560301	0.00919787	0.0156459	5.50709	5.85471	6.05953	ENSG00000085733.16:intron0004W00543, ENSG00000085733.16:intron0004W00544, ENSG00000085733.16:intron0004W00545	high
chr11_70415532_70415602_+_ENSG00000085733.16:intron0007W00858	ENSG00000085733.16	CTTN	protein_coding	intron	chr11	70415532	70415602	+	2	70	0.00690716	0.0230808	0.0392544	4.48786	5.22	5.95215	ENSG00000085733.16:intron0007W00858, ENSG00000085733.16:intron0007W00859	high
chr11_70416819_70416929_+_ENSG00000085733.16:exon0009W00922	ENSG00000085733.16	CTTN	protein_coding	exon	chr11	70416819	70416929	+	4	110	0.0177213	0.02951	0.0412276	4.75831	5.11282	5.37496	ENSG00000085733.16:exon0009W00922, ENSG00000085733.16:exon0009W00923, ENSG00000085733.16:exon0009W00924, ENSG00000085733.16:exon0009W00925	med
chr11_70419563_70419633_+_ENSG00000085733.16:intron0009W01059	ENSG00000085733.16	CTTN	protein_coding	intron	chr11	70419563	70419633	+	2	70	0.0351727	0.0351727	0.0351727	5.0426	5.0426	5.0426	ENSG00000085733.16:intron0009W01059, ENSG00000085733.16:intron0009W01060	high
chr11_70419925_70419975_+_ENSG00000085733.16:exon0010W01077	ENSG00000085733.16	CTTN	protein_coding	exon	chr11	70419925	70419975	+	1	50	0.0478246	0.0478246	0.0478246	4.76195	4.76195	4.76195	ENSG00000085733.16:exon0010W01077	med
chr11_70420265_70420355_+_ENSG00000085733.16:exon0010W01094	ENSG00000085733.16	CTTN	protein_coding	exon	chr11	70420265	70420355	+	3	90	0.0259097	0.0338805	0.0379159	4.59587	4.81848	4.99401	ENSG00000085733.16:exon0010W01094, ENSG00000085733.16:exon0010W01095, ENSG00000085733.16:exon0010W01096	high
chr11_70420510_70420620_+_ENSG00000085733.16:intron0010W01106	ENSG00000085733.16	CTTN	protein_coding	intron	chr11	70420510	70420620	+	4	110	0.000400304	0.00634203	0.0222296	5.30851	6.44162	7.1311	ENSG00000085733.16:intron0010W01106, ENSG00000085733.16:intron0010W01107, ENSG00000085733.16:intron0010W01108, ENSG00000085733.16:intron0010W01109	high
chr11_70421410_70421460_+_ENSG00000085733.16:intron0010W01151	ENSG00000085733.16	CTTN	protein_coding	intron	chr11	70421410	70421460	+	1	50	0.0485631	0.0485631	0.0485631	4.76441	4.76441	4.76441	ENSG00000085733.16:intron0010W01151	med
chr11_70435245_70435375_+_ENSG00000085733.16:exon0017W01841	ENSG00000085733.16	CTTN	protein_coding	exon	chr11	70435245	70435375	+	5	130	7.05544e-06	0.00348674	0.00945265	1.88912	2.53022	3.29766	ENSG00000085733.16:exon0017W01841, ENSG00000085733.16:exon0017W01842, ENSG00000085733.16:exon0017W01843, ENSG00000085733.16:exon0017W01844, ENSG00000085733.16:exon0017W01845	med
chr11_71870494_71870584_-_ENSG00000254469.9:intron0010W00251	ENSG00000254469.9	ENSG00000254469	protein_coding	intron	chr11	71870494	71870584	-	3	90	0.0251665	0.0365445	0.0432395	4.86019	5.00133	5.23799	ENSG00000254469.9:intron0010W00251, ENSG00000254469.9:intron0010W00252, ENSG00000254469.9:intron0010W00253	high
chr11_71870654_71870724_-_ENSG00000254469.9:intron0010W00259	ENSG00000254469.9	ENSG00000254469	protein_coding	intron	chr11	71870654	71870724	-	2	70	0.0286179	0.0344673	0.0403166	4.95217	5.05802	5.16387	ENSG00000254469.9:intron0010W00259, ENSG00000254469.9:intron0010W00260	high
chr11_71872054_71872104_-_ENSG00000254469.9:intron0010W00329	ENSG00000254469.9	ENSG00000254469	protein_coding	intron	chr11	71872054	71872104	-	1	50	0.0444103	0.0444103	0.0444103	4.70643	4.70643	4.70643	ENSG00000254469.9:intron0010W00329	high
chr11_71916954_71917024_-_ENSG00000254469.9:exon0006W02574	ENSG00000254469.9	ENSG00000254469	protein_coding	exon	chr11	71916954	71917024	-	2	70	0.017568	0.0192668	0.0209657	5.34212	5.35893	5.37574	ENSG00000254469.9:exon0006W02574, ENSG00000254469.9:exon0006W02575	med
chr11_71917394_71917464_-_ENSG00000254469.9:exon0006W02596	ENSG00000254469.9	ENSG00000254469	protein_coding	exon	chr11	71917394	71917464	-	2	70	0.0355455	0.0404823	0.0454191	4.91359	4.959	5.00441	ENSG00000254469.9:exon0006W02596, ENSG00000254469.9:exon0006W02597	high
chr11_71987111_71987181_+_ENSG00000137522.18:intron0008W02904	ENSG00000137522.18	RNF121	protein_coding	intron	chr11	71987111	71987181	+	2	70	0.0286179	0.0367483	0.0448787	4.7039	4.85049	4.99707	ENSG00000137522.18:intron0008W02904, ENSG00000137522.18:intron0008W02905	high
chr11_71989771_71989821_+_ENSG00000137522.18:intron0008W03037	ENSG00000137522.18	RNF121	protein_coding	intron	chr11	71989771	71989821	+	1	50	0.0350874	0.0350874	0.0350874	5.03864	5.03864	5.03864	ENSG00000137522.18:intron0008W03037	med
chr11_72008188_72008278_-_ENSG00000137497.19:exon0032W00267	ENSG00000137497.19	NUMA1	protein_coding	exon	chr11	72008188	72008278	-	3	90	0.0238783	0.0306266	0.0391469	4.99087	5.11452	5.27076	ENSG00000137497.19:exon0032W00267, ENSG00000137497.19:exon0032W00268, ENSG00000137497.19:exon0032W00269	med
chr11_72022031_72022141_-_ENSG00000137497.19:intron0019W00958	ENSG00000137497.19	NUMA1	protein_coding	intron	chr11	72022031	72022141	-	4	110	0.00801516	0.0187736	0.038652	4.90364	5.44783	5.87999	ENSG00000137497.19:intron0019W00958, ENSG00000137497.19:intron0019W00959, ENSG00000137497.19:intron0019W00960, ENSG00000137497.19:intron0019W00961	med
chr11_72069177_72069247_-_ENSG00000137497.19:intron0003W03316	ENSG00000137497.19	NUMA1	protein_coding	intron	chr11	72069177	72069247	-	2	70	0.0237131	0.0273803	0.0310476	5.0426	5.16001	5.27742	ENSG00000137497.19:intron0003W03316, ENSG00000137497.19:intron0003W03317	high
chr11_72890365_72890435_-_ENSG00000137478.15:intron0014W02682	ENSG00000137478.15	FCHSD2	protein_coding	intron	chr11	72890365	72890435	-	2	70	0.0189874	0.0216011	0.0242149	5.27913	5.34763	5.41613	ENSG00000137478.15:intron0014W02682, ENSG00000137478.15:intron0014W02683	high
chr11_72900368_72900438_-_ENSG00000137478.15:intron0013W03183	ENSG00000137478.15	FCHSD2	protein_coding	intron	chr11	72900368	72900438	-	2	70	0.0335347	0.0343111	0.0350874	4.99401	5.01633	5.03864	ENSG00000137478.15:intron0013W03183, ENSG00000137478.15:intron0013W03184	high
chr11_72947830_72947880_-_ENSG00000137478.15:intron0011W05556	ENSG00000137478.15	FCHSD2	protein_coding	intron	chr11	72947830	72947880	-	1	50	0.0478246	0.0478246	0.0478246	4.75831	4.75831	4.75831	ENSG00000137478.15:intron0011W05556	high
chr11_73055605_73055695_-_ENSG00000137478.15:intron0005W10945	ENSG00000137478.15	FCHSD2	protein_coding	intron	chr11	73055605	73055695	-	3	90	0.0196516	0.0355276	0.0477843	4.86476	5.07789	5.37804	ENSG00000137478.15:intron0005W10945, ENSG00000137478.15:intron0005W10946, ENSG00000137478.15:intron0005W10947	high
chr11_73077345_73077415_-_ENSG00000137478.15:intron0005W12032	ENSG00000137478.15	FCHSD2	protein_coding	intron	chr11	73077345	73077415	-	2	70	0.012008	0.0122802	0.0125525	5.56521	5.60828	5.65136	ENSG00000137478.15:intron0005W12032, ENSG00000137478.15:intron0005W12033	med
chr11_73133300_73133350_-_ENSG00000137478.15:intron0003W14830	ENSG00000137478.15	FCHSD2	protein_coding	intron	chr11	73133300	73133350	-	1	50	0.041426	0.041426	0.041426	4.8568	4.8568	4.8568	ENSG00000137478.15:intron0003W14830	high
chr11_73566452_73566522_-_ENSG00000054965.11:intron0001W08301	ENSG00000054965.11	FAM168A	protein_coding	intron	chr11	73566452	73566522	-	2	70	0.030985	0.0322599	0.0335347	4.99401	5.01633	5.03864	ENSG00000054965.11:intron0001W08301, ENSG00000054965.11:intron0001W08302	med
chr11_73574972_73575022_-_ENSG00000054965.11:intron0001W08727	ENSG00000054965.11	FAM168A	protein_coding	intron	chr11	73574972	73575022	-	1	50	0.0497782	0.0497782	0.0497782	4.65924	4.65924	4.65924	ENSG00000054965.11:intron0001W08727	med
chr11_73578532_73578582_-_ENSG00000054965.11:intron0001W08905	ENSG00000054965.11	FAM168A	protein_coding	intron	chr11	73578532	73578582	-	1	50	0.0350874	0.0350874	0.0350874	5.04062	5.04062	5.04062	ENSG00000054965.11:intron0001W08905	med
chr11_73590452_73590522_-_ENSG00000054965.11:intron0001W09501	ENSG00000054965.11	FAM168A	protein_coding	intron	chr11	73590452	73590522	-	2	70	0.0375834	0.03895	0.0403166	4.95322	4.97514	4.99707	ENSG00000054965.11:intron0001W09501, ENSG00000054965.11:intron0001W09502	med
chr11_73676457_73676627_-_ENSG00000175582.20:exon0011W00042	ENSG00000175582.20	RAB6A	protein_coding	exon	chr11	73676457	73676627	-	6	170	0.0174937	0.0329274	0.04656	4.51033	5.01332	5.37651	ENSG00000175582.20:exon0011W00042, ENSG00000175582.20:exon0011W00043, ENSG00000175582.20:exon0011W00044, ENSG00000175582.20:exon0011W00045, ENSG00000175582.20:exon0011W00047, ENSG00000175582.20:exon0011W00048	med
chr11_73680260_73680330_-_ENSG00000175582.20:intron0009W00232	ENSG00000175582.20	RAB6A	protein_coding	intron	chr11	73680260	73680330	-	2	70	0.0382073	0.0425581	0.0469089	4.85566	4.92432	4.99298	ENSG00000175582.20:intron0009W00232, ENSG00000175582.20:intron0009W00233	high
chr11_73684500_73684570_-_ENSG00000175582.20:intron0009W00444	ENSG00000175582.20	RAB6A	protein_coding	intron	chr11	73684500	73684570	-	2	70	0.0356666	0.0371593	0.038652	4.90364	4.92738	4.95112	ENSG00000175582.20:intron0009W00444, ENSG00000175582.20:intron0009W00445	high
chr11_73706055_73706145_-_ENSG00000175582.20:intron0008W01522	ENSG00000175582.20	RAB6A	protein_coding	intron	chr11	73706055	73706145	-	2	90	0.0432395	0.0465089	0.0497782	4.81073	4.85773	4.90473	ENSG00000175582.20:intron0008W01522, ENSG00000175582.20:intron0008W01524	high
chr11_73715773_73715823_-_ENSG00000175582.20:intron0007W02008	ENSG00000175582.20	RAB6A	protein_coding	intron	chr11	73715773	73715823	-	1	50	0.0331745	0.0331745	0.0331745	4.99605	4.99605	4.99605	ENSG00000175582.20:intron0007W02008	med
chr11_73716193_73716250_-_ENSG00000175582.20:intron0007W02029	ENSG00000175582.20	RAB6A	protein_coding	intron	chr11	73716193	73716250	-	2	57	0.0190291	0.0249753	0.0309215	5.03963	5.13839	5.23714	ENSG00000175582.20:intron0007W02029, ENSG00000175582.20:intron0007W02030	med
chr11_73717042_73717112_-_ENSG00000175582.20:intron0006W02072	ENSG00000175582.20	RAB6A	protein_coding	intron	chr11	73717042	73717112	-	2	70	0.0452671	0.0464655	0.0476638	4.85451	4.8774	4.90028	ENSG00000175582.20:intron0006W02072, ENSG00000175582.20:intron0006W02073	med
chr11_73718062_73718152_-_ENSG00000175582.20:intron0006W02123	ENSG00000175582.20	RAB6A	protein_coding	intron	chr11	73718062	73718152	-	3	90	0.0196516	0.0263376	0.0356666	4.95217	5.1768	5.37728	ENSG00000175582.20:intron0006W02123, ENSG00000175582.20:intron0006W02124, ENSG00000175582.20:intron0006W02125	high
chr11_73718522_73718572_-_ENSG00000175582.20:intron0006W02146	ENSG00000175582.20	RAB6A	protein_coding	intron	chr11	73718522	73718572	-	1	50	0.041426	0.041426	0.041426	4.8568	4.8568	4.8568	ENSG00000175582.20:intron0006W02146	high
chr11_73718718_73718768_-_ENSG00000175582.20:intron0005W02155	ENSG00000175582.20	RAB6A	protein_coding	intron	chr11	73718718	73718768	-	1	50	0.0498792	0.0498792	0.0498792	4.47201	4.47201	4.47201	ENSG00000175582.20:intron0005W02155	high
chr11_73720999_73721089_-_ENSG00000175582.20:intron0003W02269	ENSG00000175582.20	RAB6A	protein_coding	intron	chr11	73720999	73721089	-	3	90	0.0063575	0.0165653	0.0341791	4.90141	5.52113	5.92817	ENSG00000175582.20:intron0003W02269, ENSG00000175582.20:intron0003W02270, ENSG00000175582.20:intron0003W02271	high
chr11_73723879_73723949_-_ENSG00000175582.20:intron0003W02413	ENSG00000175582.20	RAB6A	protein_coding	intron	chr11	73723879	73723949	-	2	70	0.0223644	0.0360713	0.0497782	4.8084	5.05764	5.30689	ENSG00000175582.20:intron0003W02413, ENSG00000175582.20:intron0003W02414	high
chr11_73724279_73724369_-_ENSG00000175582.20:intron0003W02433	ENSG00000175582.20	RAB6A	protein_coding	intron	chr11	73724279	73724369	-	3	90	0.0196872	0.0228566	0.0288574	5.08193	5.2778	5.37651	ENSG00000175582.20:intron0003W02433, ENSG00000175582.20:intron0003W02434, ENSG00000175582.20:intron0003W02435	high
chr11_73727839_73727989_-_ENSG00000175582.20:intron0003W02611	ENSG00000175582.20	RAB6A	protein_coding	intron	chr11	73727839	73727989	-	5	150	0.010397	0.0256856	0.0432395	4.90582	5.28782	5.73557	ENSG00000175582.20:intron0003W02611, ENSG00000175582.20:intron0003W02612, ENSG00000175582.20:intron0003W02614, ENSG00000175582.20:intron0003W02615, ENSG00000175582.20:intron0003W02616	high
chr11_73730623_73730733_-_ENSG00000175582.20:exon0003W02750	ENSG00000175582.20	RAB6A	protein_coding	exon	chr11	73730623	73730733	-	4	110	0.00583903	0.0130791	0.0226388	5.30606	5.69678	6.03868	ENSG00000175582.20:exon0003W02750, ENSG00000175582.20:exon0003W02751, ENSG00000175582.20:exon0003W02752, ENSG00000175582.20:exon0003W02753	high
chr11_73735103_73735173_-_ENSG00000175582.20:intron0002W02974	ENSG00000175582.20	RAB6A	protein_coding	intron	chr11	73735103	73735173	-	2	70	0.0208843	0.0257572	0.0306301	5.12116	5.19804	5.27492	ENSG00000175582.20:intron0002W02974, ENSG00000175582.20:intron0002W02975	high
chr11_73844986_73845036_+_ENSG00000175581.14:exon0010W02856	ENSG00000175581.14	MRPL48	protein_coding	exon	chr11	73844986	73845036	+	1	50	0.0497782	0.0497782	0.0497782	4.81073	4.81073	4.81073	ENSG00000175581.14:exon0010W02856	high
chr11_73876394_73876444_-_ENSG00000181924.7:exon0002W00188	ENSG00000181924.7	COA4	protein_coding	exon	chr11	73876394	73876444	-	1	50	0.0497782	0.0497782	0.0497782	4.8119	4.8119	4.8119	ENSG00000181924.7:exon0002W00188	high
chr11_73891221_73891271_+_ENSG00000175575.13:intron0007W00727	ENSG00000175575.13	PAAF1	protein_coding	intron	chr11	73891221	73891271	+	1	50	0.0480441	0.0480441	0.0480441	4.7571	4.7571	4.7571	ENSG00000175575.13:intron0007W00727	med
chr11_74132787_74132837_-_ENSG00000168014.18:exon0009W06004	ENSG00000168014.18	C2CD3	protein_coding	exon	chr11	74132787	74132837	-	1	50	0.0269547	0.0269547	0.0269547	5.12395	5.12395	5.12395	ENSG00000168014.18:exon0009W06004	high
chr11_74158326_74158376_-_ENSG00000168014.18:exon0005W07280	ENSG00000168014.18	C2CD3	protein_coding	exon	chr11	74158326	74158376	-	1	50	0.042616	0.042616	0.042616	4.75463	4.75463	4.75463	ENSG00000168014.18:exon0005W07280	med
chr11_74168173_74168223_-_ENSG00000168014.18:exon0002W07772	ENSG00000168014.18	C2CD3	protein_coding	exon	chr11	74168173	74168223	-	1	50	0.0478791	0.0478791	0.0478791	4.65261	4.65261	4.65261	ENSG00000168014.18:exon0002W07772	high
chr11_74173222_74173272_+_ENSG00000214517.10:intron0001W00099	ENSG00000214517.10	PPME1	protein_coding	intron	chr11	74173222	74173272	+	1	50	0.0269414	0.0269414	0.0269414	5.12116	5.12116	5.12116	ENSG00000214517.10:intron0001W00099	high
chr11_74204445_74204495_+_ENSG00000214517.10:intron0003W01661	ENSG00000214517.10	PPME1	protein_coding	intron	chr11	74204445	74204495	+	1	50	0.0497782	0.0497782	0.0497782	4.47945	4.47945	4.47945	ENSG00000214517.10:intron0003W01661	high
chr11_74231002_74231072_+_ENSG00000214517.10:intron0009W02989	ENSG00000214517.10	PPME1	protein_coding	intron	chr11	74231002	74231072	+	2	70	0.0308391	0.0350554	0.0392717	4.65655	4.73423	4.8119	ENSG00000214517.10:intron0009W02989, ENSG00000214517.10:intron0009W02990	high
chr11_74594536_74594586_+_ENSG00000077514.9:intron0003W05035	ENSG00000077514.9	POLD3	protein_coding	intron	chr11	74594536	74594586	+	1	50	0.0432395	0.0432395	0.0432395	4.90909	4.90909	4.90909	ENSG00000077514.9:intron0003W05035	high
chr11_74623589_74623639_+_ENSG00000077514.9:intron0009W06488	ENSG00000077514.9	POLD3	protein_coding	intron	chr11	74623589	74623639	+	1	50	0.0266458	0.0266458	0.0266458	5.23194	5.23194	5.23194	ENSG00000077514.9:intron0009W06488	high
chr11_74625593_74625643_+_ENSG00000077514.9:intron0010W06588	ENSG00000077514.9	POLD3	protein_coding	intron	chr11	74625593	74625643	+	1	50	0.0480441	0.0480441	0.0480441	4.7571	4.7571	4.7571	ENSG00000077514.9:intron0010W06588	med
chr11_74625793_74625843_+_ENSG00000077514.9:intron0010W06598	ENSG00000077514.9	POLD3	protein_coding	intron	chr11	74625793	74625843	+	1	50	0.0403166	0.0403166	0.0403166	4.95112	4.95112	4.95112	ENSG00000077514.9:intron0010W06598	med
chr11_74626413_74626723_+_ENSG00000077514.9:intron0010W06629	ENSG00000077514.9	POLD3	protein_coding	intron	chr11	74626413	74626723	+	13	310	0.00634474	0.019953	0.0497782	4.61719	5.45949	5.99751	ENSG00000077514.9:intron0010W06629, ENSG00000077514.9:intron0010W06630, ENSG00000077514.9:intron0010W06631, ENSG00000077514.9:intron0010W06632, ENSG00000077514.9:intron0010W06633, ENSG00000077514.9:intron0010W06634, ENSG00000077514.9:intron0010W06636, ENSG00000077514.9:intron0010W06637, ENSG00000077514.9:intron0010W06638, ENSG00000077514.9:intron0010W06639, ENSG00000077514.9:intron0010W06640, ENSG00000077514.9:intron0010W06641, ENSG00000077514.9:intron0010W06642	high
chr11_74627893_74628103_+_ENSG00000077514.9:intron0010W06703	ENSG00000077514.9	POLD3	protein_coding	intron	chr11	74627893	74628103	+	7	210	0.00802813	0.0300707	0.0458022	3.63626	4.80537	5.87999	ENSG00000077514.9:intron0010W06703, ENSG00000077514.9:intron0010W06704, ENSG00000077514.9:intron0010W06705, ENSG00000077514.9:intron0010W06707, ENSG00000077514.9:intron0010W06708, ENSG00000077514.9:intron0010W06709, ENSG00000077514.9:intron0010W06711	med
chr11_74628133_74628263_+_ENSG00000077514.9:intron0010W06715	ENSG00000077514.9	POLD3	protein_coding	intron	chr11	74628133	74628263	+	4	130	0.0269414	0.0347051	0.0481737	4.86594	5.06757	5.20361	ENSG00000077514.9:intron0010W06715, ENSG00000077514.9:intron0010W06717, ENSG00000077514.9:intron0010W06718, ENSG00000077514.9:intron0010W06719	high
chr11_74628293_74628563_+_ENSG00000077514.9:intron0010W06723	ENSG00000077514.9	POLD3	protein_coding	intron	chr11	74628293	74628563	+	12	270	0.00208278	0.014764	0.0477392	4.85451	5.73381	6.53515	ENSG00000077514.9:intron0010W06723, ENSG00000077514.9:intron0010W06724, ENSG00000077514.9:intron0010W06725, ENSG00000077514.9:intron0010W06726, ENSG00000077514.9:intron0010W06727, ENSG00000077514.9:intron0010W06728, ENSG00000077514.9:intron0010W06729, ENSG00000077514.9:intron0010W06730, ENSG00000077514.9:intron0010W06731, ENSG00000077514.9:intron0010W06732, ENSG00000077514.9:intron0010W06733, ENSG00000077514.9:intron0010W06734	high
chr11_74628573_74628643_+_ENSG00000077514.9:intron0010W06737	ENSG00000077514.9	POLD3	protein_coding	intron	chr11	74628573	74628643	+	2	70	0.00423491	0.0119688	0.0197028	5.04729	5.62369	6.20008	ENSG00000077514.9:intron0010W06737, ENSG00000077514.9:intron0010W06738	high
chr11_74628673_74628783_+_ENSG00000077514.9:intron0010W06742	ENSG00000077514.9	POLD3	protein_coding	intron	chr11	74628673	74628783	+	4	110	0.0236378	0.0360989	0.0497782	4.81073	5.04097	5.27492	ENSG00000077514.9:intron0010W06742, ENSG00000077514.9:intron0010W06743, ENSG00000077514.9:intron0010W06744, ENSG00000077514.9:intron0010W06745	high
chr11_74628793_74628862_+_ENSG00000077514.9:intron0010W06748	ENSG00000077514.9	POLD3	protein_coding	intron	chr11	74628793	74628862	+	2	69	0.0412276	0.0413268	0.041426	4.75952	4.80816	4.8568	ENSG00000077514.9:intron0010W06748, ENSG00000077514.9:intron0010W06749	high
chr11_74810550_74810640_+_ENSG00000166439.6:intron0003W03086	ENSG00000166439.6	RNF169	protein_coding	intron	chr11	74810550	74810640	+	3	90	0.0185098	0.0268739	0.0412276	4.85906	5.18215	5.34448	ENSG00000166439.6:intron0003W03086, ENSG00000166439.6:intron0003W03087, ENSG00000166439.6:intron0003W03088	high
chr11_74965923_74965973_+_ENSG00000118363.13:intron0005W00834	ENSG00000118363.13	SPCS2	protein_coding	intron	chr11	74965923	74965973	+	1	50	0.027568	0.027568	0.027568	5.03464	5.03464	5.03464	ENSG00000118363.13:intron0005W00834	high
chr11_74965983_74966073_+_ENSG00000118363.13:intron0005W00837	ENSG00000118363.13	SPCS2	protein_coding	intron	chr11	74965983	74966073	+	3	90	0.011498	0.0282765	0.0463902	4.85906	5.24482	5.67794	ENSG00000118363.13:intron0005W00837, ENSG00000118363.13:intron0005W00838, ENSG00000118363.13:intron0005W00839	med
chr11_74966083_74966173_+_ENSG00000118363.13:intron0005W00842	ENSG00000118363.13	SPCS2	protein_coding	intron	chr11	74966083	74966173	+	3	90	0.00794923	0.0201788	0.0266394	3.64791	4.77652	5.81069	ENSG00000118363.13:intron0005W00842, ENSG00000118363.13:intron0005W00843, ENSG00000118363.13:intron0005W00844	high
chr11_74976659_74976749_+_ENSG00000118363.13:intron0006W01371	ENSG00000118363.13	SPCS2	protein_coding	intron	chr11	74976659	74976749	+	3	90	0.0253165	0.0399113	0.048027	4.7571	4.94987	5.23458	ENSG00000118363.13:intron0006W01371, ENSG00000118363.13:intron0006W01372, ENSG00000118363.13:intron0006W01373	high
chr11_74978916_74978966_+_ENSG00000118363.13:exon0007W01484	ENSG00000118363.13	SPCS2	protein_coding	exon	chr11	74978916	74978966	+	1	50	0.0499109	0.0499109	0.0499109	4.85095	4.85095	4.85095	ENSG00000118363.13:exon0007W01484	high
chr11_74990763_74990813_+_ENSG00000162139.10:intron0003W00124	ENSG00000162139.10	NEU3	protein_coding	intron	chr11	74990763	74990813	+	1	50	0.0463979	0.0463979	0.0463979	4.86132	4.86132	4.86132	ENSG00000162139.10:intron0003W00124	high
chr11_74990843_74990953_+_ENSG00000162139.10:intron0003W00128	ENSG00000162139.10	NEU3	protein_coding	intron	chr11	74990843	74990953	+	3	110	0.0175277	0.0282296	0.0403166	4.95112	5.19722	5.44219	ENSG00000162139.10:intron0003W00128, ENSG00000162139.10:intron0003W00129, ENSG00000162139.10:intron0003W00131	high
chr11_75005105_75005155_+_ENSG00000162139.10:intron0005W00841	ENSG00000162139.10	NEU3	protein_coding	intron	chr11	75005105	75005155	+	1	50	0.0497782	0.0497782	0.0497782	4.8084	4.8084	4.8084	ENSG00000162139.10:intron0005W00841	med
chr11_75005225_75005315_+_ENSG00000162139.10:intron0005W00847	ENSG00000162139.10	NEU3	protein_coding	intron	chr11	75005225	75005315	+	3	90	0.0288574	0.033209	0.0403166	4.95112	5.08841	5.15845	ENSG00000162139.10:intron0005W00847, ENSG00000162139.10:intron0005W00848, ENSG00000162139.10:intron0005W00849	high
chr11_75399866_75399916_+_ENSG00000149273.15:intron0002W00019	ENSG00000149273.15	RPS3	protein_coding	intron	chr11	75399866	75399916	+	1	50	0.0497782	0.0497782	0.0497782	4.47499	4.47499	4.47499	ENSG00000149273.15:intron0002W00019	high
chr11_75400523_75400635_+_ENSG00000149273.15:exon0003W00052	ENSG00000149273.15	RPS3	protein_coding	exon	chr11	75400523	75400635	+	3	112	0.00276776	0.023202	0.0432395	4.59541	5.25245	6.25613	ENSG00000149273.15:exon0003W00052, ENSG00000149273.15:exon0003W00053, ENSG00000149273.15:intron0003W00055	med
chr11_75400824_75400874_+_ENSG00000149273.15:intron0004W00067	ENSG00000149273.15	RPS3	protein_coding	intron	chr11	75400824	75400874	+	1	50	0.0174937	0.0174937	0.0174937	5.31504	5.31504	5.31504	ENSG00000149273.15:intron0004W00067	med
chr11_75401484_75401554_+_ENSG00000149273.15:intron0004W00100	ENSG00000149273.15	RPS3	protein_coding	intron	chr11	75401484	75401554	+	2	70	0.0276461	0.0351548	0.0426634	4.94573	5.03204	5.11836	ENSG00000149273.15:intron0004W00100, ENSG00000149273.15:intron0004W00101	high
chr11_75401799_75401849_+_ENSG00000149273.15:exon0005W00116	ENSG00000149273.15	RPS3	protein_coding	exon	chr11	75401799	75401849	+	1	50	0.0310228	0.0310228	0.0310228	5.11836	5.11836	5.11836	ENSG00000149273.15:exon0005W00116	med
chr11_75401979_75402109_+_ENSG00000149273.15:exon0005W00125	ENSG00000149273.15	RPS3	protein_coding	exon	chr11	75401979	75402109	+	5	130	0.000904796	0.00780639	0.0242154	5.27913	6.18196	6.8839	ENSG00000149273.15:exon0005W00125, ENSG00000149273.15:exon0005W00126, ENSG00000149273.15:exon0005W00127, ENSG00000149273.15:exon0005W00128, ENSG00000149273.15:exon0005W00129	med
chr11_75402179_75402289_+_ENSG00000149273.15:exon0005W00135	ENSG00000149273.15	RPS3	protein_coding	exon	chr11	75402179	75402289	+	4	110	0.0156459	0.0308597	0.0478246	4.65392	5.10589	5.50709	ENSG00000149273.15:exon0005W00135, ENSG00000149273.15:exon0005W00136, ENSG00000149273.15:exon0005W00137, ENSG00000149273.15:exon0005W00138	med
chr11_75404227_75404317_+_ENSG00000149273.15:intron0006W00237	ENSG00000149273.15	RPS3	protein_coding	intron	chr11	75404227	75404317	+	3	90	0.0108956	0.0267909	0.0497782	4.39647	5.13707	5.70704	ENSG00000149273.15:intron0006W00237, ENSG00000149273.15:intron0006W00238, ENSG00000149273.15:intron0006W00239	med
chr11_75404871_75404961_+_ENSG00000149273.15:exon0007W00269	ENSG00000149273.15	RPS3	protein_coding	exon	chr11	75404871	75404961	+	3	90	0.011498	0.0266332	0.04656	3.35	4.25671	5.67794	ENSG00000149273.15:exon0007W00269, ENSG00000149273.15:exon0007W00270, ENSG00000149273.15:exon0007W00271	med
chr11_75405031_75405121_+_ENSG00000149273.15:exon0007W00277	ENSG00000149273.15	RPS3	protein_coding	exon	chr11	75405031	75405121	+	3	90	0.0288762	0.0345157	0.0436208	4.9102	5.0395	5.1657	ENSG00000149273.15:exon0007W00277, ENSG00000149273.15:exon0007W00278, ENSG00000149273.15:exon0007W00279	med
chr11_75405431_75405541_+_ENSG00000149273.15:exon0007W00297	ENSG00000149273.15	RPS3	protein_coding	exon	chr11	75405431	75405541	+	4	110	0.00220535	0.0112858	0.0328054	5.08288	5.95348	6.5074	ENSG00000149273.15:exon0007W00297, ENSG00000149273.15:exon0007W00298, ENSG00000149273.15:exon0007W00299, ENSG00000149273.15:exon0007W00300	high
chr11_75406511_75406581_+_ENSG00000149273.15:exon0007W00351	ENSG00000149273.15	RPS3	protein_coding	exon	chr11	75406511	75406581	+	2	70	0.0218171	0.029	0.0361828	5.03464	5.18717	5.33971	ENSG00000149273.15:exon0007W00351, ENSG00000149273.15:exon0007W00352	med
chr11_76359933_76360023_-_ENSG00000137492.9:intron0008W00503	ENSG00000137492.9	THAP12	protein_coding	intron	chr11	76359933	76360023	-	3	90	0.0268445	0.0316997	0.0411628	4.89913	5.08346	5.23103	ENSG00000137492.9:intron0008W00503, ENSG00000137492.9:intron0008W00504, ENSG00000137492.9:intron0008W00505	high
chr11_76364800_76364870_-_ENSG00000137492.9:intron0004W00747	ENSG00000137492.9	THAP12	protein_coding	intron	chr11	76364800	76364870	-	2	70	0.0288574	0.034587	0.0403166	4.95112	5.05478	5.15845	ENSG00000137492.9:intron0004W00747, ENSG00000137492.9:intron0004W00748	med
chr11_76447128_76447198_+_ENSG00000158636.16:intron0002W00111	ENSG00000158636.16	EMSY	protein_coding	intron	chr11	76447128	76447198	+	2	70	0.0251665	0.0304166	0.0356666	4.95217	5.09593	5.23969	ENSG00000158636.16:intron0002W00111, ENSG00000158636.16:intron0002W00112	med
chr11_76453373_76453463_+_ENSG00000158636.16:exon0004W00423	ENSG00000158636.16	EMSY	protein_coding	exon	chr11	76453373	76453463	+	3	90	0.0268381	0.034938	0.0418224	4.85566	5.01532	5.15565	ENSG00000158636.16:exon0004W00423, ENSG00000158636.16:exon0004W00424, ENSG00000158636.16:exon0004W00425	high
chr11_76453733_76453783_+_ENSG00000158636.16:exon0004W00441	ENSG00000158636.16	EMSY	protein_coding	exon	chr11	76453733	76453783	+	1	50	0.0237107	0.0237107	0.0237107	5.20184	5.20184	5.20184	ENSG00000158636.16:exon0004W00441	high
chr11_76454611_76454661_+_ENSG00000158636.16:intron0004W00485	ENSG00000158636.16	EMSY	protein_coding	intron	chr11	76454611	76454661	+	1	50	0.0480797	0.0480797	0.0480797	4.76317	4.76317	4.76317	ENSG00000158636.16:intron0004W00485	med
chr11_76460320_76460370_+_ENSG00000158636.16:exon0006W00770	ENSG00000158636.16	EMSY	protein_coding	exon	chr11	76460320	76460370	+	1	50	0.0469495	0.0469495	0.0469495	4.85566	4.85566	4.85566	ENSG00000158636.16:exon0006W00770	high
chr11_76460500_76460570_+_ENSG00000158636.16:exon0006W00779	ENSG00000158636.16	EMSY	protein_coding	exon	chr11	76460500	76460570	+	2	70	0.0252197	0.0301535	0.0350874	5.03963	5.1013	5.16297	ENSG00000158636.16:exon0006W00779, ENSG00000158636.16:exon0006W00780	high
chr11_76472320_76472470_+_ENSG00000158636.16:intron0007W01370	ENSG00000158636.16	EMSY	protein_coding	intron	chr11	76472320	76472470	+	5	150	0.0203431	0.0345968	0.0497782	4.81073	5.08243	5.38348	ENSG00000158636.16:intron0007W01370, ENSG00000158636.16:intron0007W01371, ENSG00000158636.16:intron0007W01372, ENSG00000158636.16:intron0007W01374, ENSG00000158636.16:intron0007W01375	high
chr11_76496554_76496764_+_ENSG00000158636.16:exon0009W02582	ENSG00000158636.16	EMSY	protein_coding	exon	chr11	76496554	76496764	+	9	210	0.00398378	0.013516	0.0478246	4.75831	5.76948	6.24042	ENSG00000158636.16:exon0009W02582, ENSG00000158636.16:exon0009W02583, ENSG00000158636.16:exon0009W02584, ENSG00000158636.16:exon0009W02585, ENSG00000158636.16:exon0009W02586, ENSG00000158636.16:exon0009W02587, ENSG00000158636.16:exon0009W02588, ENSG00000158636.16:exon0009W02589, ENSG00000158636.16:exon0009W02590	high
chr11_76498451_76498541_+_ENSG00000158636.16:intron0009W02677	ENSG00000158636.16	EMSY	protein_coding	intron	chr11	76498451	76498541	+	3	90	0.0237131	0.0396426	0.0497782	4.80604	4.96201	5.2716	ENSG00000158636.16:intron0009W02677, ENSG00000158636.16:intron0009W02678, ENSG00000158636.16:intron0009W02679	high
chr11_76501091_76501161_+_ENSG00000158636.16:intron0009W02809	ENSG00000158636.16	EMSY	protein_coding	intron	chr11	76501091	76501161	+	2	70	0.0306957	0.0323938	0.0340919	5.07511	5.07561	5.07611	ENSG00000158636.16:intron0009W02809, ENSG00000158636.16:intron0009W02810	med
chr11_76507051_76507141_+_ENSG00000158636.16:intron0009W03107	ENSG00000158636.16	EMSY	protein_coding	intron	chr11	76507051	76507141	+	3	90	0.0174937	0.0240786	0.0310476	5.0426	5.22956	5.4451	ENSG00000158636.16:intron0009W03107, ENSG00000158636.16:intron0009W03108, ENSG00000158636.16:intron0009W03109	high
chr11_76514915_76514965_+_ENSG00000158636.16:intron0010W03500	ENSG00000158636.16	EMSY	protein_coding	intron	chr11	76514915	76514965	+	1	50	0.0497782	0.0497782	0.0497782	4.81073	4.81073	4.81073	ENSG00000158636.16:intron0010W03500	high
chr11_76515915_76515965_+_ENSG00000158636.16:intron0010W03550	ENSG00000158636.16	EMSY	protein_coding	intron	chr11	76515915	76515965	+	1	50	0.0497782	0.0497782	0.0497782	4.8084	4.8084	4.8084	ENSG00000158636.16:intron0010W03550	high
chr11_76536099_76536169_+_ENSG00000158636.16:intron0015W04559	ENSG00000158636.16	EMSY	protein_coding	intron	chr11	76536099	76536169	+	2	70	0.0222296	0.0275175	0.0328054	5.08193	5.15953	5.23714	ENSG00000158636.16:intron0015W04559, ENSG00000158636.16:intron0015W04560	high
chr11_76537519_76537589_+_ENSG00000158636.16:intron0015W04630	ENSG00000158636.16	EMSY	protein_coding	intron	chr11	76537519	76537589	+	2	70	0.0328054	0.034236	0.0356666	4.95112	5.01652	5.08193	ENSG00000158636.16:intron0015W04630, ENSG00000158636.16:intron0015W04631	high
chr11_76540200_76540290_+_ENSG00000158636.16:intron0017W04764	ENSG00000158636.16	EMSY	protein_coding	intron	chr11	76540200	76540290	+	3	90	0.0104502	0.0182468	0.0230138	5.27827	5.44316	5.73617	ENSG00000158636.16:intron0017W04764, ENSG00000158636.16:intron0017W04765, ENSG00000158636.16:intron0017W04766	high
chr11_76540300_76540370_+_ENSG00000158636.16:intron0017W04769	ENSG00000158636.16	EMSY	protein_coding	intron	chr11	76540300	76540370	+	2	70	0.0100017	0.0267838	0.043566	2.84758	4.3024	5.75721	ENSG00000158636.16:intron0017W04769, ENSG00000158636.16:intron0017W04770	high
chr11_767259_767329_-_ENSG00000177225.17:exon0007W00003	ENSG00000177225.17	GATD1	protein_coding	exon	chr11	767259	767329	-	2	70	0.0268593	0.030339	0.0338187	4.67974	4.71896	4.75819	ENSG00000177225.17:exon0007W00003, ENSG00000177225.17:exon0007W00004	med
chr11_770239_770309_-_ENSG00000177225.17:exon0007W00152	ENSG00000177225.17	GATD1	protein_coding	exon	chr11	770239	770309	-	2	70	0.0156268	0.0166206	0.0176144	5.44583	5.44657	5.44731	ENSG00000177225.17:exon0007W00152, ENSG00000177225.17:exon0007W00153	med
chr11_77467477_77467527_-_ENSG00000149269.10:intron0003W07274	ENSG00000149269.10	PAK1	protein_coding	intron	chr11	77467477	77467527	-	1	50	0.0497782	0.0497782	0.0497782	4.81073	4.81073	4.81073	ENSG00000149269.10:intron0003W07274	high
chr11_77604379_77604429_-_ENSG00000074201.9:intron0012W04473	ENSG00000074201.9	CLNS1A	protein_coding	intron	chr11	77604379	77604429	-	1	50	0.0288762	0.0288762	0.0288762	5.08002	5.08002	5.08002	ENSG00000074201.9:intron0012W04473	med
chr11_77609739_77609809_-_ENSG00000074201.9:intron0012W04741	ENSG00000074201.9	CLNS1A	protein_coding	intron	chr11	77609739	77609809	-	2	70	0.04656	0.0481691	0.0497782	4.80957	4.83318	4.8568	ENSG00000074201.9:intron0012W04741, ENSG00000074201.9:intron0012W04742	high
chr11_77609899_77609989_-_ENSG00000074201.9:intron0012W04749	ENSG00000074201.9	CLNS1A	protein_coding	intron	chr11	77609899	77609989	-	3	90	0.00264425	0.0105906	0.0202655	5.04478	5.69872	6.37469	ENSG00000074201.9:intron0012W04749, ENSG00000074201.9:intron0012W04750, ENSG00000074201.9:intron0012W04751	high
chr11_77609999_77610069_-_ENSG00000074201.9:intron0012W04754	ENSG00000074201.9	CLNS1A	protein_coding	intron	chr11	77609999	77610069	-	2	70	0.0268381	0.0268413	0.0268445	5.20097	5.20184	5.20272	ENSG00000074201.9:intron0012W04754, ENSG00000074201.9:intron0012W04755	med
chr11_77610259_77610329_-_ENSG00000074201.9:intron0012W04767	ENSG00000074201.9	CLNS1A	protein_coding	intron	chr11	77610259	77610329	-	2	70	0.0356666	0.0380358	0.040405	4.95217	4.95375	4.95534	ENSG00000074201.9:intron0012W04767, ENSG00000074201.9:intron0012W04768	high
chr11_77612054_77612104_-_ENSG00000074201.9:intron0011W04857	ENSG00000074201.9	CLNS1A	protein_coding	intron	chr11	77612054	77612104	-	1	50	0.0403166	0.0403166	0.0403166	4.95322	4.95322	4.95322	ENSG00000074201.9:intron0011W04857	med
chr11_77612450_77612500_-_ENSG00000074201.9:exon0011W04877	ENSG00000074201.9	CLNS1A	protein_coding	exon	chr11	77612450	77612500	-	1	50	0.0408319	0.0408319	0.0408319	4.64596	4.64596	4.64596	ENSG00000074201.9:exon0011W04877	high
chr11_77614689_77614759_-_ENSG00000074201.9:exon0009W04988	ENSG00000074201.9	CLNS1A	protein_coding	exon	chr11	77614689	77614759	-	2	70	0.040405	0.0405801	0.0407551	4.949	4.94953	4.95006	ENSG00000074201.9:exon0009W04988, ENSG00000074201.9:exon0009W04989	high
chr11_77614789_77614859_-_ENSG00000074201.9:exon0009W04993	ENSG00000074201.9	CLNS1A	protein_coding	exon	chr11	77614789	77614859	-	2	70	0.0463902	0.0480842	0.0497782	4.8084	4.83317	4.85793	ENSG00000074201.9:exon0009W04993, ENSG00000074201.9:exon0009W04994	med
chr11_77616129_77616219_-_ENSG00000074201.9:exon0009W05060	ENSG00000074201.9	CLNS1A	protein_coding	exon	chr11	77616129	77616219	-	3	90	0.00690716	0.0244796	0.04656	3.72868	4.84588	5.95215	ENSG00000074201.9:exon0009W05060, ENSG00000074201.9:exon0009W05061, ENSG00000074201.9:exon0009W05062	med
chr11_77618255_77618325_-_ENSG00000074201.9:intron0008W05166	ENSG00000074201.9	CLNS1A	protein_coding	intron	chr11	77618255	77618325	-	2	70	0.0185098	0.02457	0.0306301	5.12116	5.26601	5.41085	ENSG00000074201.9:intron0008W05166, ENSG00000074201.9:intron0008W05167	med
chr11_77618375_77618532_-_ENSG00000074201.9:intron0008W05172	ENSG00000074201.9	CLNS1A	protein_coding	intron	chr11	77618375	77618532	-	6	157	0.00613341	0.0283028	0.0435495	4.90364	5.09971	5.95016	ENSG00000074201.9:intron0008W05172, ENSG00000074201.9:intron0008W05173, ENSG00000074201.9:intron0008W05175, ENSG00000074201.9:intron0008W05176, ENSG00000074201.9:intron0008W05177, ENSG00000074201.9:intron0008W05178	med
chr11_77618572_77618687_-_ENSG00000074201.9:exon0008W05182	ENSG00000074201.9	CLNS1A	protein_coding	exon	chr11	77618572	77618687	-	5	115	0.00125547	0.0141104	0.0497782	4.8119	5.92929	6.69583	ENSG00000074201.9:exon0008W05182, ENSG00000074201.9:exon0008W05183, ENSG00000074201.9:exon0008W05184, ENSG00000074201.9:exon0008W05185, ENSG00000074201.9:exon0008W05186	high
chr11_77618747_77618797_-_ENSG00000074201.9:intron0007W05191	ENSG00000074201.9	CLNS1A	protein_coding	intron	chr11	77618747	77618797	-	1	50	0.0497782	0.0497782	0.0497782	4.81073	4.81073	4.81073	ENSG00000074201.9:intron0007W05191	med
chr11_77618807_77618957_-_ENSG00000074201.9:intron0007W05194	ENSG00000074201.9	CLNS1A	protein_coding	intron	chr11	77618807	77618957	-	6	150	0.00227767	0.0185679	0.043055	4.51278	5.55611	6.49181	ENSG00000074201.9:intron0007W05194, ENSG00000074201.9:intron0007W05195, ENSG00000074201.9:intron0007W05196, ENSG00000074201.9:intron0007W05197, ENSG00000074201.9:intron0007W05198, ENSG00000074201.9:intron0007W05199	high
chr11_77619007_77619197_-_ENSG00000074201.9:intron0007W05204	ENSG00000074201.9	CLNS1A	protein_coding	intron	chr11	77619007	77619197	-	8	190	0.000984042	0.018475	0.0432395	3.57005	4.74672	5.6501	ENSG00000074201.9:intron0007W05204, ENSG00000074201.9:intron0007W05205, ENSG00000074201.9:intron0007W05206, ENSG00000074201.9:intron0007W05207, ENSG00000074201.9:intron0007W05208, ENSG00000074201.9:intron0007W05209, ENSG00000074201.9:intron0007W05210, ENSG00000074201.9:intron0007W05211	high
chr11_77624854_77624962_-_ENSG00000074201.9:intron0004W05497	ENSG00000074201.9	CLNS1A	protein_coding	intron	chr11	77624854	77624962	-	4	108	0.00331009	0.00989787	0.0208843	5.27492	5.79502	6.25454	ENSG00000074201.9:intron0004W05497, ENSG00000074201.9:intron0004W05498, ENSG00000074201.9:intron0004W05499, ENSG00000074201.9:intron0004W05500	high
chr11_77630479_77630529_-_ENSG00000074201.9:intron0001W05777	ENSG00000074201.9	CLNS1A	protein_coding	intron	chr11	77630479	77630529	-	1	50	0.0403185	0.0403185	0.0403185	4.95112	4.95112	4.95112	ENSG00000074201.9:intron0001W05777	med
chr11_77665028_77665098_-_ENSG00000048649.14:exon0017W00252	ENSG00000048649.14	RSF1	protein_coding	exon	chr11	77665028	77665098	-	2	70	0.0271728	0.0362959	0.0454191	3.62648	4.04651	4.46654	ENSG00000048649.14:exon0017W00252, ENSG00000048649.14:exon0017W00253	med
chr11_77665768_77665818_-_ENSG00000048649.14:exon0017W00289	ENSG00000048649.14	RSF1	protein_coding	exon	chr11	77665768	77665818	-	1	50	0.0095633	0.0095633	0.0095633	5.7825	5.7825	5.7825	ENSG00000048649.14:exon0017W00289	low
chr11_77684279_77684329_-_ENSG00000048649.14:intron0011W01212	ENSG00000048649.14	RSF1	protein_coding	intron	chr11	77684279	77684329	-	1	50	0.0328054	0.0328054	0.0328054	5.11545	5.11545	5.11545	ENSG00000048649.14:intron0011W01212	high
chr11_77685199_77685289_-_ENSG00000048649.14:intron0010W01258	ENSG00000048649.14	RSF1	protein_coding	intron	chr11	77685199	77685289	-	3	90	0.0372083	0.0411429	0.0480132	4.51081	4.59464	4.6513	ENSG00000048649.14:intron0010W01258, ENSG00000048649.14:intron0010W01259, ENSG00000048649.14:intron0010W01260	high
chr11_77694211_77694341_-_ENSG00000048649.14:intron0008W01708	ENSG00000048649.14	RSF1	protein_coding	intron	chr11	77694211	77694341	-	5	130	0.0111002	0.0275784	0.049536	4.76566	5.2791	5.71258	ENSG00000048649.14:intron0008W01708, ENSG00000048649.14:intron0008W01709, ENSG00000048649.14:intron0008W01710, ENSG00000048649.14:intron0008W01711, ENSG00000048649.14:intron0008W01712	high
chr11_77694651_77694701_-_ENSG00000048649.14:intron0008W01730	ENSG00000048649.14	RSF1	protein_coding	intron	chr11	77694651	77694701	-	1	50	0.0237131	0.0237131	0.0237131	5.27742	5.27742	5.27742	ENSG00000048649.14:intron0008W01730	med
chr11_77698933_77699023_-_ENSG00000048649.14:intron0007W01944	ENSG00000048649.14	RSF1	protein_coding	intron	chr11	77698933	77699023	-	3	90	0.0286576	0.0393588	0.0449777	4.70894	4.80651	4.99911	ENSG00000048649.14:intron0007W01944, ENSG00000048649.14:intron0007W01945, ENSG00000048649.14:intron0007W01946	med
chr11_77723773_77723823_-_ENSG00000048649.14:intron0006W03186	ENSG00000048649.14	RSF1	protein_coding	intron	chr11	77723773	77723823	-	1	50	0.0435495	0.0435495	0.0435495	4.90364	4.90364	4.90364	ENSG00000048649.14:intron0006W03186	high
chr11_77723853_77723903_-_ENSG00000048649.14:intron0006W03190	ENSG00000048649.14	RSF1	protein_coding	intron	chr11	77723853	77723903	-	1	50	0.0444103	0.0444103	0.0444103	4.81073	4.81073	4.81073	ENSG00000048649.14:intron0006W03190	high
chr11_77724013_77724103_-_ENSG00000048649.14:intron0006W03198	ENSG00000048649.14	RSF1	protein_coding	intron	chr11	77724013	77724103	-	3	90	0.0196872	0.0323377	0.0484498	4.75587	5.0708	5.37651	ENSG00000048649.14:intron0006W03198, ENSG00000048649.14:intron0006W03199, ENSG00000048649.14:intron0006W03200	high
chr11_77763629_77763679_-_ENSG00000048649.14:exon0003W05180	ENSG00000048649.14	RSF1	protein_coding	exon	chr11	77763629	77763679	-	1	50	0.0444103	0.0444103	0.0444103	4.80957	4.80957	4.80957	ENSG00000048649.14:exon0003W05180	high
chr11_77764830_77764880_-_ENSG00000048649.14:intron0002W05240	ENSG00000048649.14	RSF1	protein_coding	intron	chr11	77764830	77764880	-	1	50	0.0480132	0.0480132	0.0480132	4.65523	4.65523	4.65523	ENSG00000048649.14:intron0002W05240	high
chr11_77805630_77805700_-_ENSG00000048649.14:intron0002W07280	ENSG00000048649.14	RSF1	protein_coding	intron	chr11	77805630	77805700	-	2	70	0.0305815	0.0384668	0.0463521	4.80483	4.94047	5.07611	ENSG00000048649.14:intron0002W07280, ENSG00000048649.14:intron0002W07281	high
chr11_77816461_77816511_-_ENSG00000048649.14:intron0001W07821	ENSG00000048649.14	RSF1	protein_coding	intron	chr11	77816461	77816511	-	1	50	0.0444103	0.0444103	0.0444103	4.80957	4.80957	4.80957	ENSG00000048649.14:intron0001W07821	high
chr11_77906720_77906790_-_ENSG00000149262.17:intron0019W01399	ENSG00000149262.17	INTS4	protein_coding	intron	chr11	77906720	77906790	-	2	70	0.023701	0.0328452	0.0419894	4.76441	4.94559	5.12678	ENSG00000149262.17:intron0019W01399, ENSG00000149262.17:intron0019W01400	high
chr11_77977318_77977388_-_ENSG00000149262.17:intron0005W04930	ENSG00000149262.17	INTS4	protein_coding	intron	chr11	77977318	77977388	-	2	70	0.0269414	0.0350904	0.0432395	4.90473	5.0511	5.19746	ENSG00000149262.17:intron0005W04930, ENSG00000149262.17:intron0005W04931	high
chr11_77977398_77977448_-_ENSG00000149262.17:intron0005W04934	ENSG00000149262.17	INTS4	protein_coding	intron	chr11	77977398	77977448	-	1	50	0.027109	0.027109	0.027109	5.19657	5.19657	5.19657	ENSG00000149262.17:intron0005W04934	high
chr11_78069896_78069946_-_ENSG00000151366.13:exon0003W00081	ENSG00000151366.13	NDUFC2	protein_coding	exon	chr11	78069896	78069946	-	1	50	0.0306957	0.0306957	0.0306957	5.34133	5.34133	5.34133	ENSG00000151366.13:exon0003W00081	med
chr11_78069898_78069948_-_ENSG00000259112.2:intron0002W02648	ENSG00000259112.2	NDUFC2-KCTD14	protein_coding	intron	chr11	78069898	78069948	-	1	50	0.0274496	0.0274496	0.0274496	5.40783	5.40783	5.40783	ENSG00000259112.2:intron0002W02648	med
chr11_78107066_78107176_-_ENSG00000159063.14:intron0014W00593	ENSG00000159063.14	ALG8	protein_coding	intron	chr11	78107066	78107176	-	4	110	0.00336561	0.0123992	0.0314508	5.1174	5.79677	6.25332	ENSG00000159063.14:intron0014W00593, ENSG00000159063.14:intron0014W00594, ENSG00000159063.14:intron0014W00595, ENSG00000159063.14:intron0014W00596	high
chr11_78113270_78113340_-_ENSG00000159063.14:intron0011W00902	ENSG00000159063.14	ALG8	protein_coding	intron	chr11	78113270	78113340	-	2	70	0.0463902	0.0463902	0.0463902	4.85793	4.85793	4.85793	ENSG00000159063.14:intron0011W00902, ENSG00000159063.14:intron0011W00903	high
chr11_78114189_78114259_-_ENSG00000159063.14:intron0010W00948	ENSG00000159063.14	ALG8	protein_coding	intron	chr11	78114189	78114259	-	2	70	0.0354418	0.0399657	0.0444896	4.71021	4.7852	4.86019	ENSG00000159063.14:intron0010W00948, ENSG00000159063.14:intron0010W00949	high
chr11_78121014_78121064_-_ENSG00000159063.14:exon0007W01289	ENSG00000159063.14	ALG8	protein_coding	exon	chr11	78121014	78121064	-	1	50	0.0412276	0.0412276	0.0412276	4.94792	4.94792	4.94792	ENSG00000159063.14:exon0007W01289	high
chr11_78124780_78124850_-_ENSG00000159063.14:exon0006W01478	ENSG00000159063.14	ALG8	protein_coding	exon	chr11	78124780	78124850	-	2	70	0.041425	0.0439076	0.0463902	4.8568	4.85793	4.85906	ENSG00000159063.14:exon0006W01478, ENSG00000159063.14:exon0006W01479	high
chr11_78127477_78127587_-_ENSG00000159063.14:exon0005W01613	ENSG00000159063.14	ALG8	protein_coding	exon	chr11	78127477	78127587	-	4	110	0.014013	0.0180197	0.0288762	5.08002	5.43604	5.56588	ENSG00000159063.14:exon0005W01613, ENSG00000159063.14:exon0005W01614, ENSG00000159063.14:exon0005W01615, ENSG00000159063.14:exon0005W01616	high
chr11_78128057_78128127_-_ENSG00000159063.14:exon0005W01642	ENSG00000159063.14	ALG8	protein_coding	exon	chr11	78128057	78128127	-	2	70	0.0286179	0.0298314	0.0310448	5.03765	5.09941	5.16117	ENSG00000159063.14:exon0005W01642, ENSG00000159063.14:exon0005W01643	med
chr11_78128387_78128477_-_ENSG00000159063.14:intron0004W01658	ENSG00000159063.14	ALG8	protein_coding	intron	chr11	78128387	78128477	-	3	90	0.0133674	0.0220378	0.0309289	5.03963	5.3328	5.61905	ENSG00000159063.14:intron0004W01658, ENSG00000159063.14:intron0004W01659, ENSG00000159063.14:intron0004W01660	med
chr11_78137765_78137835_-_ENSG00000159063.14:intron0001W02128	ENSG00000159063.14	ALG8	protein_coding	intron	chr11	78137765	78137835	-	2	70	0.0042589	0.00481433	0.00536976	6.08189	6.14203	6.20217	ENSG00000159063.14:intron0001W02128, ENSG00000159063.14:intron0001W02129	high
chr11_78138425_78138535_-_ENSG00000159063.14:intron0001W02161	ENSG00000159063.14	ALG8	protein_coding	intron	chr11	78138425	78138535	-	4	110	0.00607835	0.0225784	0.0375834	4.61684	5.21591	6.01943	ENSG00000159063.14:intron0001W02161, ENSG00000159063.14:intron0001W02162, ENSG00000159063.14:intron0001W02163, ENSG00000159063.14:intron0001W02164	high
chr11_78138565_78138655_-_ENSG00000159063.14:intron0001W02168	ENSG00000159063.14	ALG8	protein_coding	intron	chr11	78138565	78138655	-	3	90	0.0165456	0.0253955	0.0310228	5.11836	5.25282	5.47714	ENSG00000159063.14:intron0001W02168, ENSG00000159063.14:intron0001W02169, ENSG00000159063.14:intron0001W02170	high
chr11_78435987_78436057_-_ENSG00000137513.10:exon0015W00002	ENSG00000137513.10	NARS2	protein_coding	exon	chr11	78435987	78436057	-	2	70	0.0232375	0.0338239	0.0444103	3.7074	4.05166	4.39592	ENSG00000137513.10:exon0015W00002, ENSG00000137513.10:exon0015W00003	med
chr11_78436547_78436597_-_ENSG00000137513.10:exon0015W00030	ENSG00000137513.10	NARS2	protein_coding	exon	chr11	78436547	78436597	-	1	50	0.0375834	0.0375834	0.0375834	4.99707	4.99707	4.99707	ENSG00000137513.10:exon0015W00030	high
chr11_78440874_78440924_-_ENSG00000137513.10:intron0014W00246	ENSG00000137513.10	NARS2	protein_coding	intron	chr11	78440874	78440924	-	1	50	0.042599	0.042599	0.042599	4.85451	4.85451	4.85451	ENSG00000137513.10:intron0014W00246	med
chr11_78443859_78443909_-_ENSG00000137513.10:intron0012W00396	ENSG00000137513.10	NARS2	protein_coding	intron	chr11	78443859	78443909	-	1	50	0.0162888	0.0162888	0.0162888	5.53009	5.53009	5.53009	ENSG00000137513.10:intron0012W00396	high
chr11_78448119_78448189_-_ENSG00000137513.10:intron0012W00609	ENSG00000137513.10	NARS2	protein_coding	intron	chr11	78448119	78448189	-	2	70	0.0173546	0.0214081	0.0254617	5.16478	5.23949	5.3142	ENSG00000137513.10:intron0012W00609, ENSG00000137513.10:intron0012W00610	high
chr11_78465779_78465869_-_ENSG00000137513.10:intron0012W01492	ENSG00000137513.10	NARS2	protein_coding	intron	chr11	78465779	78465869	-	3	90	0.00903885	0.0127585	0.0167942	5.40783	5.59491	5.80903	ENSG00000137513.10:intron0012W01492, ENSG00000137513.10:intron0012W01493, ENSG00000137513.10:intron0012W01494	high
chr11_78491963_78492053_-_ENSG00000137513.10:intron0008W02801	ENSG00000137513.10	NARS2	protein_coding	intron	chr11	78491963	78492053	-	3	90	0.0351727	0.0449097	0.0497782	4.8084	4.88598	5.03765	ENSG00000137513.10:intron0008W02801, ENSG00000137513.10:intron0008W02802, ENSG00000137513.10:intron0008W02803	high
chr11_78506155_78506205_-_ENSG00000137513.10:intron0007W03511	ENSG00000137513.10	NARS2	protein_coding	intron	chr11	78506155	78506205	-	1	50	0.0390345	0.0390345	0.0390345	4.80604	4.80604	4.80604	ENSG00000137513.10:intron0007W03511	high
chr11_78510395_78510485_-_ENSG00000137513.10:intron0007W03723	ENSG00000137513.10	NARS2	protein_coding	intron	chr11	78510395	78510485	-	3	90	0.0178129	0.028357	0.0403166	4.95322	5.19713	5.44072	ENSG00000137513.10:intron0007W03723, ENSG00000137513.10:intron0007W03724, ENSG00000137513.10:intron0007W03725	high
chr11_78523275_78523325_-_ENSG00000137513.10:intron0007W04367	ENSG00000137513.10	NARS2	protein_coding	intron	chr11	78523275	78523325	-	1	50	0.0463902	0.0463902	0.0463902	4.86019	4.86019	4.86019	ENSG00000137513.10:intron0007W04367	high
chr11_78525455_78525625_-_ENSG00000137513.10:intron0007W04476	ENSG00000137513.10	NARS2	protein_coding	intron	chr11	78525455	78525625	-	7	170	0.0126304	0.022328	0.0407551	4.949	5.34336	5.62427	ENSG00000137513.10:intron0007W04476, ENSG00000137513.10:intron0007W04477, ENSG00000137513.10:intron0007W04478, ENSG00000137513.10:intron0007W04479, ENSG00000137513.10:intron0007W04480, ENSG00000137513.10:intron0007W04481, ENSG00000137513.10:intron0007W04482	high
chr11_78528775_78528841_-_ENSG00000137513.10:intron0007W04642	ENSG00000137513.10	NARS2	protein_coding	intron	chr11	78528775	78528841	-	2	66	0.0189916	0.0260831	0.0331745	4.99707	5.11753	5.23799	ENSG00000137513.10:intron0007W04642, ENSG00000137513.10:intron0007W04643	high
chr11_78559476_78559538_-_ENSG00000137513.10:intron0006W06177	ENSG00000137513.10	NARS2	protein_coding	intron	chr11	78559476	78559538	-	2	62	0.0205344	0.026883	0.0332316	4.90364	5.05099	5.19834	ENSG00000137513.10:intron0006W06177, ENSG00000137513.10:intron0006W06178	high
chr11_78568512_78568602_-_ENSG00000137513.10:intron0004W06629	ENSG00000137513.10	NARS2	protein_coding	intron	chr11	78568512	78568602	-	3	90	0.0120003	0.0258207	0.0444103	4.80957	5.24694	5.65384	ENSG00000137513.10:intron0004W06629, ENSG00000137513.10:intron0004W06630, ENSG00000137513.10:intron0004W06631	high
chr11_78571534_78571584_-_ENSG00000137513.10:exon0003W06780	ENSG00000137513.10	NARS2	protein_coding	exon	chr11	78571534	78571584	-	1	50	0.041426	0.041426	0.041426	4.8568	4.8568	4.8568	ENSG00000137513.10:exon0003W06780	med
chr11_79402323_79402373_-_ENSG00000149256.16:intron0002W37478	ENSG00000149256.16	TENM4	protein_coding	intron	chr11	79402323	79402373	-	1	50	0.0351727	0.0351727	0.0351727	5.03765	5.03765	5.03765	ENSG00000149256.16:intron0002W37478	high
chr11_7992717_7992767_+_ENSG00000175390.15:exon0003W01125	ENSG00000175390.15	EIF3F	protein_coding	exon	chr11	7992717	7992767	+	1	50	0.0418247	0.0418247	0.0418247	4.85566	4.85566	4.85566	ENSG00000175390.15:exon0003W01125	med
chr11_8103325_8103495_+_ENSG00000166402.9:exon0015W04205	ENSG00000166402.9	TUB	protein_coding	exon	chr11	8103325	8103495	+	6	170	0.00298736	0.0186897	0.0435495	4.90364	5.61717	6.37546	ENSG00000166402.9:exon0015W04205, ENSG00000166402.9:exon0015W04207, ENSG00000166402.9:exon0015W04208, ENSG00000166402.9:exon0015W04209, ENSG00000166402.9:exon0015W04210, ENSG00000166402.9:exon0015W04211	med
chr11_8104405_8104495_+_ENSG00000166402.9:exon0015W04259	ENSG00000166402.9	TUB	protein_coding	exon	chr11	8104405	8104495	+	3	90	0.0211504	0.0228488	0.0251665	5.23629	5.29618	5.34133	ENSG00000166402.9:exon0015W04259, ENSG00000166402.9:exon0015W04260, ENSG00000166402.9:exon0015W04261	med
chr11_8105985_8106195_+_ENSG00000166402.9:exon0015W04338	ENSG00000166402.9	TUB	protein_coding	exon	chr11	8105985	8106195	+	8	210	0.000947322	0.0168156	0.0382486	4.59688	5.60895	6.86881	ENSG00000166402.9:exon0015W04338, ENSG00000166402.9:exon0015W04339, ENSG00000166402.9:exon0015W04340, ENSG00000166402.9:exon0015W04341, ENSG00000166402.9:exon0015W04342, ENSG00000166402.9:exon0015W04343, ENSG00000166402.9:exon0015W04345, ENSG00000166402.9:exon0015W04346	high
chr11_82848699_82848748_-_ENSG00000137509.12:intron0015W01289	ENSG00000137509.12	PRCP	protein_coding	intron	chr11	82848699	82848748	-	1	49	0.0164498	0.0164498	0.0164498	5.20009	5.20009	5.20009	ENSG00000137509.12:intron0015W01289	med
chr11_82934491_82934581_+_ENSG00000165490.13:exon0011W01727	ENSG00000165490.13	DDIAS	protein_coding	exon	chr11	82934491	82934581	+	3	90	0.00910047	0.0269219	0.0480274	4.7571	5.28165	5.81292	ENSG00000165490.13:exon0011W01727, ENSG00000165490.13:exon0011W01728, ENSG00000165490.13:exon0011W01729	med
chr11_83072171_83072221_+_ENSG00000246067.9:exon0001W00007	ENSG00000246067.9	RAB30-DT	lncRNA	exon	chr11	83072171	83072221	+	1	50	0.0463902	0.0463902	0.0463902	4.86132	4.86132	4.86132	ENSG00000246067.9:exon0001W00007	med
chr11_83072371_83072441_+_ENSG00000246067.9:exon0001W00017	ENSG00000246067.9	RAB30-DT	lncRNA	exon	chr11	83072371	83072441	+	2	70	0.0058385	0.020463	0.0350874	4.66205	5.3513	6.04055	ENSG00000246067.9:exon0001W00017, ENSG00000246067.9:exon0001W00018	med
chr11_83072531_83072581_+_ENSG00000246067.9:exon0001W00025	ENSG00000246067.9	RAB30-DT	lncRNA	exon	chr11	83072531	83072581	+	1	50	0.0403166	0.0403166	0.0403166	4.95217	4.95217	4.95217	ENSG00000246067.9:exon0001W00025	med
chr11_83073051_83073261_+_ENSG00000246067.9:exon0001W00051	ENSG00000246067.9	RAB30-DT	lncRNA	exon	chr11	83073051	83073261	+	9	210	0.00377928	0.0255197	0.0497782	4.76195	5.38908	6.25774	ENSG00000246067.9:exon0001W00051, ENSG00000246067.9:exon0001W00052, ENSG00000246067.9:exon0001W00053, ENSG00000246067.9:exon0001W00054, ENSG00000246067.9:exon0001W00055, ENSG00000246067.9:exon0001W00056, ENSG00000246067.9:exon0001W00057, ENSG00000246067.9:exon0001W00058, ENSG00000246067.9:exon0001W00059	med
chr11_83073291_83073521_+_ENSG00000246067.9:exon0001W00063	ENSG00000246067.9	RAB30-DT	lncRNA	exon	chr11	83073291	83073521	+	10	230	0.00101973	0.0103952	0.0211507	5.00286	5.73697	6.83374	ENSG00000246067.9:exon0001W00063, ENSG00000246067.9:exon0001W00064, ENSG00000246067.9:exon0001W00065, ENSG00000246067.9:exon0001W00066, ENSG00000246067.9:exon0001W00067, ENSG00000246067.9:exon0001W00068, ENSG00000246067.9:exon0001W00069, ENSG00000246067.9:exon0001W00070, ENSG00000246067.9:exon0001W00071, ENSG00000246067.9:exon0001W00072	high
chr11_83073531_83073621_+_ENSG00000246067.9:exon0001W00075	ENSG00000246067.9	RAB30-DT	lncRNA	exon	chr11	83073531	83073621	+	2	90	0.0432395	0.0432395	0.0432395	3.39758	4.1517	4.90582	ENSG00000246067.9:exon0001W00075, ENSG00000246067.9:exon0001W00077	med
chr11_83073651_83073701_+_ENSG00000246067.9:exon0001W00081	ENSG00000246067.9	RAB30-DT	lncRNA	exon	chr11	83073651	83073701	+	1	50	0.0354415	0.0354415	0.0354415	5.03666	5.03666	5.03666	ENSG00000246067.9:exon0001W00081	med
chr11_83073731_83074021_+_ENSG00000246067.9:exon0001W00085	ENSG00000246067.9	RAB30-DT	lncRNA	exon	chr11	83073731	83074021	+	12	290	0.00052887	0.0118016	0.0382442	3.01964	5.48178	7.09027	ENSG00000246067.9:exon0001W00085, ENSG00000246067.9:exon0001W00086, ENSG00000246067.9:exon0001W00087, ENSG00000246067.9:exon0001W00088, ENSG00000246067.9:exon0001W00090, ENSG00000246067.9:exon0001W00091, ENSG00000246067.9:exon0001W00092, ENSG00000246067.9:exon0001W00093, ENSG00000246067.9:exon0001W00094, ENSG00000246067.9:exon0001W00095, ENSG00000246067.9:exon0001W00096, ENSG00000246067.9:exon0001W00097	high
chr11_83074251_83074301_+_ENSG00000246067.9:exon0001W00111	ENSG00000246067.9	RAB30-DT	lncRNA	exon	chr11	83074251	83074301	+	1	50	0.014786	0.014786	0.014786	5.4743	5.4743	5.4743	ENSG00000246067.9:exon0001W00111	med
chr11_83074431_83074481_+_ENSG00000246067.9:exon0001W00120	ENSG00000246067.9	RAB30-DT	lncRNA	exon	chr11	83074431	83074481	+	1	50	0.041425	0.041425	0.041425	4.8568	4.8568	4.8568	ENSG00000246067.9:exon0001W00120	low
chr11_83075051_83075121_+_ENSG00000246067.9:exon0001W00151	ENSG00000246067.9	RAB30-DT	lncRNA	exon	chr11	83075051	83075121	+	2	70	0.0291742	0.0349647	0.0407551	4.949	5.05326	5.15753	ENSG00000246067.9:exon0001W00151, ENSG00000246067.9:exon0001W00152	med
chr11_83077993_83078183_+_ENSG00000246067.9:intron0002W00298	ENSG00000246067.9	RAB30-DT	lncRNA	intron	chr11	83077993	83078183	+	8	190	0.00634474	0.0225414	0.0403166	4.67932	5.27752	5.99607	ENSG00000246067.9:intron0002W00298, ENSG00000246067.9:intron0002W00299, ENSG00000246067.9:intron0002W00300, ENSG00000246067.9:intron0002W00301, ENSG00000246067.9:intron0002W00302, ENSG00000246067.9:intron0002W00303, ENSG00000246067.9:intron0002W00304, ENSG00000246067.9:intron0002W00305	high
chr11_83078253_83078443_+_ENSG00000246067.9:intron0002W00311	ENSG00000246067.9	RAB30-DT	lncRNA	intron	chr11	83078253	83078443	+	6	190	0.000782338	0.0180669	0.0497782	4.39151	5.51346	6.94944	ENSG00000246067.9:intron0002W00311, ENSG00000246067.9:intron0002W00313, ENSG00000246067.9:intron0002W00314, ENSG00000246067.9:intron0002W00315, ENSG00000246067.9:intron0002W00316, ENSG00000246067.9:intron0002W00318	high
chr11_83078453_83078563_+_ENSG00000246067.9:intron0002W00321	ENSG00000246067.9	RAB30-DT	lncRNA	intron	chr11	83078453	83078563	+	4	110	0.00770883	0.0292118	0.0463902	2.53005	3.76528	4.85793	ENSG00000246067.9:intron0002W00321, ENSG00000246067.9:intron0002W00322, ENSG00000246067.9:intron0002W00323, ENSG00000246067.9:intron0002W00324	high
chr11_83081333_83081443_+_ENSG00000246067.9:intron0002W00465	ENSG00000246067.9	RAB30-DT	lncRNA	intron	chr11	83081333	83081443	+	4	110	0.0288574	0.0394835	0.0432395	4.85451	4.95642	5.15845	ENSG00000246067.9:intron0002W00465, ENSG00000246067.9:intron0002W00466, ENSG00000246067.9:intron0002W00467, ENSG00000246067.9:intron0002W00468	high
chr11_83086916_83086986_+_ENSG00000246067.9:exon0004W00744	ENSG00000246067.9	RAB30-DT	lncRNA	exon	chr11	83086916	83086986	+	2	70	0.040405	0.0436569	0.0469089	3.33549	4.14277	4.95006	ENSG00000246067.9:exon0004W00744, ENSG00000246067.9:exon0004W00745	med
chr11_83087476_83087706_+_ENSG00000246067.9:exon0004W00772	ENSG00000246067.9	RAB30-DT	lncRNA	exon	chr11	83087476	83087706	+	7	230	0.0108989	0.029566	0.0404512	3.15554	4.88911	5.70645	ENSG00000246067.9:exon0004W00772, ENSG00000246067.9:exon0004W00773, ENSG00000246067.9:exon0004W00774, ENSG00000246067.9:exon0004W00775, ENSG00000246067.9:exon0004W00777, ENSG00000246067.9:exon0004W00779, ENSG00000246067.9:exon0004W00781	med
chr11_83087836_83087982_+_ENSG00000246067.9:exon0004W00790	ENSG00000246067.9	RAB30-DT	lncRNA	exon	chr11	83087836	83087982	+	5	146	0.0083715	0.0256815	0.0478246	4.65261	5.14119	5.78364	ENSG00000246067.9:exon0004W00790, ENSG00000246067.9:exon0004W00791, ENSG00000246067.9:exon0004W00792, ENSG00000246067.9:exon0004W00794, ENSG00000246067.9:exon0004W00795	med
chr11_83090582_83090672_+_ENSG00000246067.9:intron0004W00927	ENSG00000246067.9	RAB30-DT	lncRNA	intron	chr11	83090582	83090672	+	3	90	0.0222296	0.0363121	0.0463902	4.85793	5.03927	5.3077	ENSG00000246067.9:intron0004W00927, ENSG00000246067.9:intron0004W00928, ENSG00000246067.9:intron0004W00929	med
chr11_83095618_83095708_+_ENSG00000246067.9:intron0006W01179	ENSG00000246067.9	RAB30-DT	lncRNA	intron	chr11	83095618	83095708	+	3	90	0.0358443	0.040654	0.0478246	4.65261	4.83653	4.95006	ENSG00000246067.9:intron0006W01179, ENSG00000246067.9:intron0006W01180, ENSG00000246067.9:intron0006W01181	med
chr11_83158067_83158157_+_ENSG00000165494.12:exon0001W00055	ENSG00000165494.12	PCF11	protein_coding	exon	chr11	83158067	83158157	+	3	90	0.00915933	0.0268345	0.0384391	2.90708	3.87141	5.73381	ENSG00000165494.12:exon0001W00055, ENSG00000165494.12:exon0001W00056, ENSG00000165494.12:exon0001W00057	med
chr11_83158527_83158877_+_ENSG00000165494.12:exon0001W00078	ENSG00000165494.12	PCF11	protein_coding	exon	chr11	83158527	83158877	+	16	350	1.78689e-05	0.0131271	0.0350874	2.94884	4.7153	6.66445	ENSG00000165494.12:exon0001W00078, ENSG00000165494.12:exon0001W00079, ENSG00000165494.12:exon0001W00080, ENSG00000165494.12:exon0001W00081, ENSG00000165494.12:exon0001W00082, ENSG00000165494.12:exon0001W00083, ENSG00000165494.12:exon0001W00084, ENSG00000165494.12:exon0001W00085, ENSG00000165494.12:exon0001W00086, ENSG00000165494.12:exon0001W00087, ENSG00000165494.12:exon0001W00088, ENSG00000165494.12:exon0001W00089, ENSG00000165494.12:exon0001W00090, ENSG00000165494.12:exon0001W00091, ENSG00000165494.12:exon0001W00092, ENSG00000165494.12:exon0001W00093	med
chr11_83158879_83158949_+_ENSG00000165494.12:intron0001W00096	ENSG00000165494.12	PCF11	protein_coding	intron	chr11	83158879	83158949	+	2	70	0.0140378	0.0204896	0.0269414	5.12116	5.26563	5.4101	ENSG00000165494.12:intron0001W00096, ENSG00000165494.12:intron0001W00097	med
chr11_83159679_83159789_+_ENSG00000165494.12:intron0001W00136	ENSG00000165494.12	PCF11	protein_coding	intron	chr11	83159679	83159789	+	4	110	0.0108956	0.0235149	0.0414336	3.46622	4.39794	5.70704	ENSG00000165494.12:intron0001W00136, ENSG00000165494.12:intron0001W00137, ENSG00000165494.12:intron0001W00138, ENSG00000165494.12:intron0001W00139	high
chr11_83160159_83160229_+_ENSG00000165494.12:intron0001W00160	ENSG00000165494.12	PCF11	protein_coding	intron	chr11	83160159	83160229	+	2	70	0.0251665	0.0319231	0.0386798	4.90364	5.07166	5.23969	ENSG00000165494.12:intron0001W00160, ENSG00000165494.12:intron0001W00161	med
chr11_83160339_83160409_+_ENSG00000165494.12:intron0001W00169	ENSG00000165494.12	PCF11	protein_coding	intron	chr11	83160339	83160409	+	2	70	0.040405	0.0418222	0.0432395	4.90582	4.92794	4.95006	ENSG00000165494.12:intron0001W00169, ENSG00000165494.12:intron0001W00170	high
chr11_83161019_83161109_+_ENSG00000165494.12:intron0001W00203	ENSG00000165494.12	PCF11	protein_coding	intron	chr11	83161019	83161109	+	3	90	0.0335635	0.0402849	0.0440518	4.90253	4.96577	5.08678	ENSG00000165494.12:intron0001W00203, ENSG00000165494.12:intron0001W00204, ENSG00000165494.12:intron0001W00205	med
chr11_83161239_83161289_+_ENSG00000165494.12:intron0001W00214	ENSG00000165494.12	PCF11	protein_coding	intron	chr11	83161239	83161289	+	1	50	0.0444411	0.0444411	0.0444411	4.90141	4.90141	4.90141	ENSG00000165494.12:intron0001W00214	med
chr11_83161406_83161842_+_ENSG00000165494.12:exon0002W00222	ENSG00000165494.12	PCF11	protein_coding	exon	chr11	83161406	83161842	+	18	436	0.000261765	0.0113839	0.0470958	3.14822	5.40362	7.3428	ENSG00000165494.12:exon0002W00222, ENSG00000165494.12:intron0002W00224, ENSG00000165494.12:intron0002W00225, ENSG00000165494.12:intron0002W00226, ENSG00000165494.12:intron0002W00227, ENSG00000165494.12:intron0002W00228, ENSG00000165494.12:intron0002W00229, ENSG00000165494.12:intron0002W00230, ENSG00000165494.12:intron0002W00231, ENSG00000165494.12:intron0002W00232, ENSG00000165494.12:intron0002W00233, ENSG00000165494.12:intron0002W00234, ENSG00000165494.12:intron0002W00235, ENSG00000165494.12:intron0002W00236, ENSG00000165494.12:intron0002W00238, ENSG00000165494.12:intron0002W00239, ENSG00000165494.12:intron0002W00240, ENSG00000165494.12:intron0002W00241	high
chr11_83161872_83162082_+_ENSG00000165494.12:intron0002W00245	ENSG00000165494.12	PCF11	protein_coding	intron	chr11	83161872	83162082	+	9	210	0.00804935	0.024139	0.0497782	2.19679	4.1357	5.47643	ENSG00000165494.12:intron0002W00245, ENSG00000165494.12:intron0002W00246, ENSG00000165494.12:intron0002W00247, ENSG00000165494.12:intron0002W00248, ENSG00000165494.12:intron0002W00249, ENSG00000165494.12:intron0002W00250, ENSG00000165494.12:intron0002W00251, ENSG00000165494.12:intron0002W00252, ENSG00000165494.12:intron0002W00253	med
chr11_83162312_83162402_+_ENSG00000165494.12:intron0002W00267	ENSG00000165494.12	PCF11	protein_coding	intron	chr11	83162312	83162402	+	3	90	0.0114282	0.0177635	0.0253165	5.23458	5.46427	5.68038	ENSG00000165494.12:intron0002W00267, ENSG00000165494.12:intron0002W00268, ENSG00000165494.12:intron0002W00269	high
chr11_83162612_83162682_+_ENSG00000165494.12:intron0002W00282	ENSG00000165494.12	PCF11	protein_coding	intron	chr11	83162612	83162682	+	2	70	0.0189716	0.0315163	0.0440609	4.90253	5.15518	5.40783	ENSG00000165494.12:intron0002W00282, ENSG00000165494.12:intron0002W00283	high
chr11_83163472_83163602_+_ENSG00000165494.12:intron0002W00325	ENSG00000165494.12	PCF11	protein_coding	intron	chr11	83163472	83163602	+	5	130	0.00903243	0.017666	0.0251665	5.23714	5.48142	5.80958	ENSG00000165494.12:intron0002W00325, ENSG00000165494.12:intron0002W00326, ENSG00000165494.12:intron0002W00327, ENSG00000165494.12:intron0002W00328, ENSG00000165494.12:intron0002W00329	high
chr11_83164007_83164117_+_ENSG00000165494.12:intron0003W00351	ENSG00000165494.12	PCF11	protein_coding	intron	chr11	83164007	83164117	+	4	110	0.0108989	0.0163237	0.0252197	5.16207	5.4774	5.70585	ENSG00000165494.12:intron0003W00351, ENSG00000165494.12:intron0003W00352, ENSG00000165494.12:intron0003W00353, ENSG00000165494.12:intron0003W00354	high
chr11_83164401_83164491_+_ENSG00000165494.12:intron0004W00371	ENSG00000165494.12	PCF11	protein_coding	intron	chr11	83164401	83164491	+	3	90	0.00721861	0.0220455	0.0432395	4.90582	5.38044	5.78818	ENSG00000165494.12:intron0004W00371, ENSG00000165494.12:intron0004W00372, ENSG00000165494.12:intron0004W00373	high
chr11_83165401_83165511_+_ENSG00000165494.12:intron0004W00421	ENSG00000165494.12	PCF11	protein_coding	intron	chr11	83165401	83165511	+	4	110	0.00956732	0.0242423	0.0383015	4.908	5.32658	5.78818	ENSG00000165494.12:intron0004W00421, ENSG00000165494.12:intron0004W00422, ENSG00000165494.12:intron0004W00423, ENSG00000165494.12:intron0004W00424	high
chr11_83166714_83166824_+_ENSG00000165494.12:intron0005W00487	ENSG00000165494.12	PCF11	protein_coding	intron	chr11	83166714	83166824	+	4	110	0.00574181	0.0162187	0.0375834	4.99503	5.56416	5.90376	ENSG00000165494.12:intron0005W00487, ENSG00000165494.12:intron0005W00488, ENSG00000165494.12:intron0005W00489, ENSG00000165494.12:intron0005W00490	med
chr11_83166934_83167044_+_ENSG00000165494.12:intron0005W00498	ENSG00000165494.12	PCF11	protein_coding	intron	chr11	83166934	83167044	+	4	110	0.0185098	0.026662	0.0395715	4.94346	5.21349	5.43844	ENSG00000165494.12:intron0005W00498, ENSG00000165494.12:intron0005W00499, ENSG00000165494.12:intron0005W00500, ENSG00000165494.12:intron0005W00501	high
chr11_83169995_83170105_+_ENSG00000165494.12:intron0008W00649	ENSG00000165494.12	PCF11	protein_coding	intron	chr11	83169995	83170105	+	3	110	0.00826238	0.0190289	0.0310113	4.74101	5.29183	5.85958	ENSG00000165494.12:intron0008W00649, ENSG00000165494.12:intron0008W00651, ENSG00000165494.12:intron0008W00652	high
chr11_83170655_83170705_+_ENSG00000165494.12:intron0008W00682	ENSG00000165494.12	PCF11	protein_coding	intron	chr11	83170655	83170705	+	1	50	0.0469089	0.0469089	0.0469089	4.85566	4.85566	4.85566	ENSG00000165494.12:intron0008W00682	high
chr11_83171617_83171667_+_ENSG00000165494.12:intron0009W00730	ENSG00000165494.12	PCF11	protein_coding	intron	chr11	83171617	83171667	+	1	50	0.0378264	0.0378264	0.0378264	5.00014	5.00014	5.00014	ENSG00000165494.12:intron0009W00730	med
chr11_83171677_83171787_+_ENSG00000165494.12:intron0009W00733	ENSG00000165494.12	PCF11	protein_coding	intron	chr11	83171677	83171787	+	4	110	0.00924382	0.0229832	0.0407551	4.9887	5.3314	5.80679	ENSG00000165494.12:intron0009W00733, ENSG00000165494.12:intron0009W00734, ENSG00000165494.12:intron0009W00735, ENSG00000165494.12:intron0009W00736	high
chr11_83171914_83172024_+_ENSG00000165494.12:intron0010W00745	ENSG00000165494.12	PCF11	protein_coding	intron	chr11	83171914	83172024	+	4	110	0.0165456	0.0304076	0.0432395	4.81073	5.10075	5.41234	ENSG00000165494.12:intron0010W00745, ENSG00000165494.12:intron0010W00746, ENSG00000165494.12:intron0010W00747, ENSG00000165494.12:intron0010W00748	high
chr11_83172154_83172224_+_ENSG00000165494.12:intron0010W00757	ENSG00000165494.12	PCF11	protein_coding	intron	chr11	83172154	83172224	+	2	70	0.0168056	0.0175525	0.0182993	5.37337	5.3906	5.40783	ENSG00000165494.12:intron0010W00757, ENSG00000165494.12:intron0010W00758	med
chr11_83177204_83177514_+_ENSG00000165494.12:intron0011W01009	ENSG00000165494.12	PCF11	protein_coding	intron	chr11	83177204	83177514	+	11	310	0.00343256	0.0255853	0.0470296	4.46811	5.31508	6.23634	ENSG00000165494.12:intron0011W01009, ENSG00000165494.12:intron0011W01010, ENSG00000165494.12:intron0011W01011, ENSG00000165494.12:intron0011W01013, ENSG00000165494.12:intron0011W01014, ENSG00000165494.12:intron0011W01015, ENSG00000165494.12:intron0011W01017, ENSG00000165494.12:intron0011W01018, ENSG00000165494.12:intron0011W01020, ENSG00000165494.12:intron0011W01021, ENSG00000165494.12:intron0011W01022	high
chr11_83179959_83180049_+_ENSG00000165494.12:intron0012W01146	ENSG00000165494.12	PCF11	protein_coding	intron	chr11	83179959	83180049	+	3	90	0.014013	0.0329474	0.0463902	4.85793	5.11185	5.56853	ENSG00000165494.12:intron0012W01146, ENSG00000165494.12:intron0012W01147, ENSG00000165494.12:intron0012W01148	high
chr11_83180829_83180879_+_ENSG00000254676.1:intron0001W00035	ENSG00000254676.1	ENSG00000254676	lncRNA	intron	chr11	83180829	83180879	+	1	50	0.0467322	0.0467322	0.0467322	5.08288	5.08288	5.08288	ENSG00000254676.1:intron0001W00035	high
chr11_83180841_83180891_+_ENSG00000165494.12:exon0013W01190	ENSG00000165494.12	PCF11	protein_coding	exon	chr11	83180841	83180891	+	1	50	0.0497782	0.0497782	0.0497782	5.03963	5.03963	5.03963	ENSG00000165494.12:exon0013W01190	high
chr11_83181669_83181719_+_ENSG00000254676.1:intron0001W00077	ENSG00000254676.1	ENSG00000254676	lncRNA	intron	chr11	83181669	83181719	+	1	50	0.0350874	0.0350874	0.0350874	5.27827	5.27827	5.27827	ENSG00000254676.1:intron0001W00077	high
chr11_83181671_83181721_+_ENSG00000165494.12:intron0013W01231	ENSG00000165494.12	PCF11	protein_coding	intron	chr11	83181671	83181721	+	1	50	0.0350874	0.0350874	0.0350874	5.27827	5.27827	5.27827	ENSG00000165494.12:intron0013W01231	high
chr11_83183109_83183239_+_ENSG00000254676.1:intron0001W00149	ENSG00000254676.1	ENSG00000254676	lncRNA	intron	chr11	83183109	83183239	+	5	130	0.0114742	0.0206621	0.0415455	5.08193	5.6011	5.88263	ENSG00000254676.1:intron0001W00149, ENSG00000254676.1:intron0001W00150, ENSG00000254676.1:intron0001W00151, ENSG00000254676.1:intron0001W00152, ENSG00000254676.1:intron0001W00153	high
chr11_83183113_83183223_+_ENSG00000165494.12:intron0016W01303	ENSG00000165494.12	PCF11	protein_coding	intron	chr11	83183113	83183223	+	4	110	0.00974849	0.0144482	0.0185098	5.62681	5.77903	5.97428	ENSG00000165494.12:intron0016W01303, ENSG00000165494.12:intron0016W01304, ENSG00000165494.12:intron0016W01305, ENSG00000165494.12:intron0016W01306	high
chr11_83184493_83184583_+_ENSG00000165494.12:intron0016W01372	ENSG00000165494.12	PCF11	protein_coding	intron	chr11	83184493	83184583	+	3	90	0.0123275	0.0317528	0.0466216	4.44338	4.97033	5.76421	ENSG00000165494.12:intron0016W01372, ENSG00000165494.12:intron0016W01373, ENSG00000165494.12:intron0016W01374	high
chr11_83184918_83185148_+_ENSG00000165494.12:exon0017W01393	ENSG00000165494.12	PCF11	protein_coding	exon	chr11	83184918	83185148	+	9	230	0.017796	0.0296738	0.0497782	3.64265	4.77532	5.44072	ENSG00000165494.12:exon0017W01393, ENSG00000165494.12:exon0017W01394, ENSG00000165494.12:exon0017W01395, ENSG00000165494.12:exon0017W01396, ENSG00000165494.12:exon0017W01397, ENSG00000165494.12:exon0017W01399, ENSG00000165494.12:exon0017W01400, ENSG00000165494.12:exon0017W01401, ENSG00000165494.12:exon0017W01402	med
chr11_83185598_83185648_+_ENSG00000165494.12:exon0017W01427	ENSG00000165494.12	PCF11	protein_coding	exon	chr11	83185598	83185648	+	1	50	0.0407551	0.0407551	0.0407551	4.949	4.949	4.949	ENSG00000165494.12:exon0017W01427	med
chr11_83191213_83191303_-_ENSG00000247137.9:exon0002W00337	ENSG00000247137.9	ANKRD42-DT	lncRNA	exon	chr11	83191213	83191303	-	3	90	0.0196533	0.0299757	0.0480441	4.76317	5.151	5.37728	ENSG00000247137.9:exon0002W00337, ENSG00000247137.9:exon0002W00338, ENSG00000247137.9:exon0002W00339	med
chr11_83191693_83191803_-_ENSG00000247137.9:exon0002W00361	ENSG00000247137.9	ANKRD42-DT	lncRNA	exon	chr11	83191693	83191803	-	4	110	0.00358535	0.0170507	0.0250324	3.66146	5.10896	6.28905	ENSG00000247137.9:exon0002W00361, ENSG00000247137.9:exon0002W00362, ENSG00000247137.9:exon0002W00363, ENSG00000247137.9:exon0002W00364	med
chr11_83191853_83191923_-_ENSG00000247137.9:exon0002W00369	ENSG00000247137.9	ANKRD42-DT	lncRNA	exon	chr11	83191853	83191923	-	2	70	0.0375834	0.0401515	0.0427196	4.86476	4.93092	4.99707	ENSG00000247137.9:exon0002W00369, ENSG00000247137.9:exon0002W00370	high
chr11_83192593_83192763_-_ENSG00000247137.9:exon0002W00406	ENSG00000247137.9	ANKRD42-DT	lncRNA	exon	chr11	83192593	83192763	-	7	170	0.00559672	0.0169835	0.0328054	5.08193	5.55218	6.05999	ENSG00000247137.9:exon0002W00406, ENSG00000247137.9:exon0002W00407, ENSG00000247137.9:exon0002W00408, ENSG00000247137.9:exon0002W00409, ENSG00000247137.9:exon0002W00410, ENSG00000247137.9:exon0002W00411, ENSG00000247137.9:exon0002W00412	high
chr11_83211430_83211500_+_ENSG00000137494.14:intron0005W00887	ENSG00000137494.14	ANKRD42	protein_coding	intron	chr11	83211430	83211500	+	2	70	0.0287357	0.0310164	0.0332972	4.75831	4.80756	4.8568	ENSG00000137494.14:intron0005W00887, ENSG00000137494.14:intron0005W00888	high
chr11_8476624_8476686_-_ENSG00000130413.16:intron0009W04236	ENSG00000130413.16	STK33	protein_coding	intron	chr11	8476624	8476686	-	2	62	0.0134212	0.0154888	0.0175564	5.15936	5.23434	5.30931	ENSG00000130413.16:intron0009W04236, ENSG00000130413.16:intron0009W04237	med
chr11_8477249_8477283_-_ENSG00000130413.16:exon0008W04267	ENSG00000130413.16	STK33	protein_coding	exon	chr11	8477249	8477283	-	1	34	0.0318754	0.0318754	0.0318754	4.53571	4.53571	4.53571	ENSG00000130413.16:exon0008W04267	med
chr11_8477543_8477633_-_ENSG00000130413.16:intron0007W04282	ENSG00000130413.16	STK33	protein_coding	intron	chr11	8477543	8477633	-	3	90	0.0253165	0.0310698	0.0350874	5.04062	5.12164	5.24142	ENSG00000130413.16:intron0007W04282, ENSG00000130413.16:intron0007W04283, ENSG00000130413.16:intron0007W04284	med
chr11_8483894_8483944_-_ENSG00000130413.16:intron0006W04599	ENSG00000130413.16	STK33	protein_coding	intron	chr11	8483894	8483944	-	1	50	0.0463902	0.0463902	0.0463902	4.71409	4.71409	4.71409	ENSG00000130413.16:intron0006W04599	low
chr11_85628688_85628738_+_ENSG00000171204.13:intron0001W00007	ENSG00000171204.13	TMEM126B	protein_coding	intron	chr11	85628688	85628738	+	1	50	0.0497782	0.0497782	0.0497782	4.47796	4.47796	4.47796	ENSG00000171204.13:intron0001W00007	high
chr11_85629068_85629118_+_ENSG00000171204.13:intron0001W00026	ENSG00000171204.13	TMEM126B	protein_coding	intron	chr11	85629068	85629118	+	1	50	0.0256437	0.0256437	0.0256437	5.15845	5.15845	5.15845	ENSG00000171204.13:intron0001W00026	med
chr11_85631316_85631466_+_ENSG00000171204.13:intron0003W00139	ENSG00000171204.13	TMEM126B	protein_coding	intron	chr11	85631316	85631466	+	6	150	0.0196891	0.0294191	0.0432395	4.90691	5.11788	5.31254	ENSG00000171204.13:intron0003W00139, ENSG00000171204.13:intron0003W00140, ENSG00000171204.13:intron0003W00141, ENSG00000171204.13:intron0003W00142, ENSG00000171204.13:intron0003W00143, ENSG00000171204.13:intron0003W00144	high
chr11_85631808_85631898_+_ENSG00000171204.13:intron0004W00163	ENSG00000171204.13	TMEM126B	protein_coding	intron	chr11	85631808	85631898	+	3	90	0.0047493	0.0113736	0.0234282	5.12302	5.66671	5.99607	ENSG00000171204.13:intron0004W00163, ENSG00000171204.13:intron0004W00164, ENSG00000171204.13:intron0004W00165	high
chr11_85633888_85633958_+_ENSG00000171204.13:intron0004W00267	ENSG00000171204.13	TMEM126B	protein_coding	intron	chr11	85633888	85633958	+	2	70	0.0236401	0.0236691	0.0236982	5.20184	5.23879	5.27575	ENSG00000171204.13:intron0004W00267, ENSG00000171204.13:intron0004W00268	high
chr11_85634185_85634375_+_ENSG00000171204.13:exon0005W00282	ENSG00000171204.13	TMEM126B	protein_coding	exon	chr11	85634185	85634375	+	8	190	0.0058625	0.0227849	0.0444411	2.90729	4.34042	5.47501	ENSG00000171204.13:exon0005W00282, ENSG00000171204.13:exon0005W00283, ENSG00000171204.13:exon0005W00284, ENSG00000171204.13:exon0005W00285, ENSG00000171204.13:exon0005W00286, ENSG00000171204.13:exon0005W00287, ENSG00000171204.13:exon0005W00288, ENSG00000171204.13:exon0005W00289	high
chr11_85635806_85635976_+_ENSG00000171204.13:exon0006W00363	ENSG00000171204.13	TMEM126B	protein_coding	exon	chr11	85635806	85635976	+	7	170	0.00220793	0.0155555	0.0484877	4.75587	5.6977	6.44296	ENSG00000171204.13:exon0006W00363, ENSG00000171204.13:exon0006W00364, ENSG00000171204.13:exon0006W00365, ENSG00000171204.13:exon0006W00366, ENSG00000171204.13:exon0006W00367, ENSG00000171204.13:exon0006W00368, ENSG00000171204.13:exon0006W00369	high
chr11_85649949_85650039_+_ENSG00000171202.7:intron0001W00100	ENSG00000171202.7	TMEM126A	protein_coding	intron	chr11	85649949	85650039	+	3	90	0.0138857	0.0252608	0.0382391	4.80957	5.17254	5.50709	ENSG00000171202.7:intron0001W00100, ENSG00000171202.7:intron0001W00101, ENSG00000171202.7:intron0001W00102	high
chr11_85657741_85657791_-_ENSG00000137504.15:exon0002W00001	ENSG00000137504.15	CREBZF	protein_coding	exon	chr11	85657741	85657791	-	1	50	0.0444158	0.0444158	0.0444158	4.70894	4.70894	4.70894	ENSG00000137504.15:exon0002W00001	med
chr11_85657961_85658051_-_ENSG00000137504.15:exon0002W00012	ENSG00000137504.15	CREBZF	protein_coding	exon	chr11	85657961	85658051	-	3	90	0.00721204	0.00846692	0.00915629	5.73381	5.82454	5.92969	ENSG00000137504.15:exon0002W00012, ENSG00000137504.15:exon0002W00013, ENSG00000137504.15:exon0002W00014	high
chr11_85658101_85658151_-_ENSG00000137504.15:exon0002W00019	ENSG00000137504.15	CREBZF	protein_coding	exon	chr11	85658101	85658151	-	1	50	0.0384436	0.0384436	0.0384436	4.99193	4.99193	4.99193	ENSG00000137504.15:exon0002W00019	med
chr11_85658261_85658351_-_ENSG00000137504.15:exon0002W00027	ENSG00000137504.15	CREBZF	protein_coding	exon	chr11	85658261	85658351	-	3	90	0.0125579	0.0197347	0.0294247	3.57645	4.32635	5.5692	ENSG00000137504.15:exon0002W00027, ENSG00000137504.15:exon0002W00028, ENSG00000137504.15:exon0002W00029	med
chr11_85658801_85658911_-_ENSG00000137504.15:exon0002W00054	ENSG00000137504.15	CREBZF	protein_coding	exon	chr11	85658801	85658911	-	3	110	0.0200223	0.0343591	0.0497782	2.97761	3.65634	4.81073	ENSG00000137504.15:exon0002W00054, ENSG00000137504.15:exon0002W00056, ENSG00000137504.15:exon0002W00057	high
chr11_85658921_85658991_-_ENSG00000137504.15:exon0002W00060	ENSG00000137504.15	CREBZF	protein_coding	exon	chr11	85658921	85658991	-	2	70	0.0328054	0.0380224	0.0432395	4.90473	4.99237	5.08002	ENSG00000137504.15:exon0002W00060, ENSG00000137504.15:exon0002W00061	high
chr11_85659261_85659331_-_ENSG00000137504.15:exon0002W00077	ENSG00000137504.15	CREBZF	protein_coding	exon	chr11	85659261	85659331	-	2	70	0.00561264	0.0154162	0.0252197	4.88742	5.47486	6.06229	ENSG00000137504.15:exon0002W00077, ENSG00000137504.15:exon0002W00078	high
chr11_85659681_85660351_-_ENSG00000137504.15:exon0002W00098	ENSG00000137504.15	CREBZF	protein_coding	exon	chr11	85659681	85660351	-	31	670	3.36094e-06	0.0120849	0.0375834	3.13812	5.35328	8.60989	ENSG00000137504.15:exon0002W00098, ENSG00000137504.15:exon0002W00099, ENSG00000137504.15:exon0002W00100, ENSG00000137504.15:exon0002W00101, ENSG00000137504.15:exon0002W00102, ENSG00000137504.15:exon0002W00103, ENSG00000137504.15:exon0002W00104, ENSG00000137504.15:exon0002W00105, ENSG00000137504.15:exon0002W00106, ENSG00000137504.15:exon0002W00107, ENSG00000137504.15:exon0002W00108, ENSG00000137504.15:exon0002W00109, ENSG00000137504.15:exon0002W00110, ENSG00000137504.15:exon0002W00111, ENSG00000137504.15:exon0002W00112, ENSG00000137504.15:exon0002W00113, ENSG00000137504.15:exon0002W00114, ENSG00000137504.15:exon0002W00115, ENSG00000137504.15:exon0002W00116, ENSG00000137504.15:exon0002W00117, ENSG00000137504.15:exon0002W00118, ENSG00000137504.15:exon0002W00119, ENSG00000137504.15:exon0002W00120, ENSG00000137504.15:exon0002W00122, ENSG00000137504.15:exon0002W00123, ENSG00000137504.15:exon0002W00124, ENSG00000137504.15:exon0002W00125, ENSG00000137504.15:exon0002W00126, ENSG00000137504.15:exon0002W00127, ENSG00000137504.15:exon0002W00128, ENSG00000137504.15:exon0002W00129	high
chr11_85660441_85660491_-_ENSG00000137504.15:exon0002W00136	ENSG00000137504.15	CREBZF	protein_coding	exon	chr11	85660441	85660491	-	1	50	0.0497782	0.0497782	0.0497782	4.81073	4.81073	4.81073	ENSG00000137504.15:exon0002W00136	med
chr11_85660501_85660551_-_ENSG00000137504.15:exon0002W00139	ENSG00000137504.15	CREBZF	protein_coding	exon	chr11	85660501	85660551	-	1	50	0.0432395	0.0432395	0.0432395	4.908	4.908	4.908	ENSG00000137504.15:exon0002W00139	med
chr11_85660621_85662051_-_ENSG00000137504.15:exon0002W00145	ENSG00000137504.15	CREBZF	protein_coding	exon	chr11	85660621	85662051	-	70	1430	3.80515e-15	0.00357212	0.0466937	3.26673	5.726	8.40542	ENSG00000137504.15:exon0002W00145, ENSG00000137504.15:exon0002W00146, ENSG00000137504.15:exon0002W00147, ENSG00000137504.15:exon0002W00148, ENSG00000137504.15:exon0002W00149, ENSG00000137504.15:exon0002W00150, ENSG00000137504.15:exon0002W00151, ENSG00000137504.15:exon0002W00152, ENSG00000137504.15:exon0002W00153, ENSG00000137504.15:exon0002W00154, ENSG00000137504.15:exon0002W00155, ENSG00000137504.15:exon0002W00156, ENSG00000137504.15:exon0002W00157, ENSG00000137504.15:exon0002W00158, ENSG00000137504.15:exon0002W00159, ENSG00000137504.15:exon0002W00160, ENSG00000137504.15:exon0002W00161, ENSG00000137504.15:exon0002W00162, ENSG00000137504.15:exon0002W00163, ENSG00000137504.15:exon0002W00164, ENSG00000137504.15:exon0002W00165, ENSG00000137504.15:exon0002W00166, ENSG00000137504.15:exon0002W00167, ENSG00000137504.15:exon0002W00168, ENSG00000137504.15:exon0002W00169, ENSG00000137504.15:exon0002W00170, ENSG00000137504.15:exon0002W00171, ENSG00000137504.15:exon0002W00172, ENSG00000137504.15:exon0002W00173, ENSG00000137504.15:exon0002W00174, ENSG00000137504.15:exon0002W00175, ENSG00000137504.15:exon0002W00176, ENSG00000137504.15:exon0002W00177, ENSG00000137504.15:exon0002W00178, ENSG00000137504.15:exon0002W00179, ENSG00000137504.15:exon0002W00180, ENSG00000137504.15:exon0002W00181, ENSG00000137504.15:exon0002W00182, ENSG00000137504.15:exon0002W00183, ENSG00000137504.15:exon0002W00184, ENSG00000137504.15:exon0002W00185, ENSG00000137504.15:exon0002W00186, ENSG00000137504.15:exon0002W00187, ENSG00000137504.15:exon0002W00188, ENSG00000137504.15:exon0002W00189, ENSG00000137504.15:exon0002W00190, ENSG00000137504.15:exon0002W00191, ENSG00000137504.15:exon0002W00192, ENSG00000137504.15:exon0002W00193, ENSG00000137504.15:exon0002W00194, ENSG00000137504.15:exon0002W00195, ENSG00000137504.15:exon0002W00196, ENSG00000137504.15:exon0002W00197, ENSG00000137504.15:exon0002W00198, ENSG00000137504.15:exon0002W00199, ENSG00000137504.15:exon0002W00200, ENSG00000137504.15:exon0002W00201, ENSG00000137504.15:exon0002W00202, ENSG00000137504.15:exon0002W00203, ENSG00000137504.15:exon0002W00204, ENSG00000137504.15:exon0002W00205, ENSG00000137504.15:exon0002W00206, ENSG00000137504.15:exon0002W00207, ENSG00000137504.15:exon0002W00208, ENSG00000137504.15:exon0002W00209, ENSG00000137504.15:exon0002W00210, ENSG00000137504.15:exon0002W00211, ENSG00000137504.15:exon0002W00212, ENSG00000137504.15:exon0002W00213, ENSG00000137504.15:exon0002W00214	high
chr11_85662061_85662431_-_ENSG00000137504.15:exon0002W00217	ENSG00000137504.15	CREBZF	protein_coding	exon	chr11	85662061	85662431	-	17	370	1.35179e-13	0.00690631	0.0485499	3.3558	5.08172	6.85529	ENSG00000137504.15:exon0002W00217, ENSG00000137504.15:exon0002W00218, ENSG00000137504.15:exon0002W00219, ENSG00000137504.15:exon0002W00220, ENSG00000137504.15:exon0002W00221, ENSG00000137504.15:exon0002W00222, ENSG00000137504.15:exon0002W00223, ENSG00000137504.15:exon0002W00224, ENSG00000137504.15:exon0002W00225, ENSG00000137504.15:exon0002W00226, ENSG00000137504.15:exon0002W00227, ENSG00000137504.15:exon0002W00228, ENSG00000137504.15:exon0002W00229, ENSG00000137504.15:exon0002W00230, ENSG00000137504.15:exon0002W00231, ENSG00000137504.15:exon0002W00232, ENSG00000137504.15:exon0002W00233	high
chr11_85662721_85663191_-_ENSG00000137504.15:exon0002W00250	ENSG00000137504.15	CREBZF	protein_coding	exon	chr11	85662721	85663191	-	21	470	4.38312e-20	0.00854571	0.0350874	3.52517	5.1788	6.98403	ENSG00000137504.15:exon0002W00250, ENSG00000137504.15:exon0002W00251, ENSG00000137504.15:exon0002W00252, ENSG00000137504.15:exon0002W00253, ENSG00000137504.15:exon0002W00254, ENSG00000137504.15:exon0002W00255, ENSG00000137504.15:exon0002W00256, ENSG00000137504.15:exon0002W00257, ENSG00000137504.15:exon0002W00258, ENSG00000137504.15:exon0002W00259, ENSG00000137504.15:exon0002W00260, ENSG00000137504.15:exon0002W00262, ENSG00000137504.15:exon0002W00263, ENSG00000137504.15:exon0002W00264, ENSG00000137504.15:exon0002W00265, ENSG00000137504.15:exon0002W00266, ENSG00000137504.15:exon0002W00267, ENSG00000137504.15:exon0002W00268, ENSG00000137504.15:exon0002W00269, ENSG00000137504.15:exon0002W00270, ENSG00000137504.15:exon0002W00271	high
chr11_85663281_85663491_-_ENSG00000137504.15:exon0002W00278	ENSG00000137504.15	CREBZF	protein_coding	exon	chr11	85663281	85663491	-	8	210	0.00109701	0.0220245	0.0481224	2.56558	3.85822	4.61628	ENSG00000137504.15:exon0002W00278, ENSG00000137504.15:exon0002W00279, ENSG00000137504.15:exon0002W00280, ENSG00000137504.15:exon0002W00282, ENSG00000137504.15:exon0002W00283, ENSG00000137504.15:exon0002W00284, ENSG00000137504.15:exon0002W00285, ENSG00000137504.15:exon0002W00286	med
chr11_85663641_85663751_-_ENSG00000137504.15:exon0002W00296	ENSG00000137504.15	CREBZF	protein_coding	exon	chr11	85663641	85663751	-	4	110	3.30249e-07	0.0035694	0.0118433	4.00126	5.36841	6.25703	ENSG00000137504.15:exon0002W00296, ENSG00000137504.15:exon0002W00297, ENSG00000137504.15:exon0002W00298, ENSG00000137504.15:exon0002W00299	high
chr11_8578253_8578323_-_ENSG00000130413.16:intron0003W09317	ENSG00000130413.16	STK33	protein_coding	intron	chr11	8578253	8578323	-	2	70	0.0251665	0.0268922	0.0286179	5.16027	5.1987	5.23714	ENSG00000130413.16:intron0003W09317, ENSG00000130413.16:intron0003W09318	high
chr11_85957734_85957784_-_ENSG00000073921.18:exon0026W00029	ENSG00000073921.18	PICALM	protein_coding	exon	chr11	85957734	85957784	-	1	50	0.0471548	0.0471548	0.0471548	3.33485	3.33485	3.33485	ENSG00000073921.18:exon0026W00029	med
chr11_85958454_85958504_-_ENSG00000073921.18:exon0026W00065	ENSG00000073921.18	PICALM	protein_coding	exon	chr11	85958454	85958504	-	1	50	0.0350874	0.0350874	0.0350874	5.04062	5.04062	5.04062	ENSG00000073921.18:exon0026W00065	med
chr11_85977485_85977635_-_ENSG00000073921.18:intron0022W01015	ENSG00000073921.18	PICALM	protein_coding	intron	chr11	85977485	85977635	-	6	150	0.0237131	0.034427	0.0497782	4.8084	5.06017	5.2716	ENSG00000073921.18:intron0022W01015, ENSG00000073921.18:intron0022W01016, ENSG00000073921.18:intron0022W01017, ENSG00000073921.18:intron0022W01018, ENSG00000073921.18:intron0022W01019, ENSG00000073921.18:intron0022W01020	high
chr11_85978129_85978279_-_ENSG00000073921.18:exon0022W01047	ENSG00000073921.18	PICALM	protein_coding	exon	chr11	85978129	85978279	-	6	150	0.00115433	0.0141427	0.0414963	4.17215	5.4327	6.78395	ENSG00000073921.18:exon0022W01047, ENSG00000073921.18:exon0022W01048, ENSG00000073921.18:exon0022W01049, ENSG00000073921.18:exon0022W01050, ENSG00000073921.18:exon0022W01051, ENSG00000073921.18:exon0022W01052	high
chr11_85978309_85978419_-_ENSG00000073921.18:exon0022W01056	ENSG00000073921.18	PICALM	protein_coding	exon	chr11	85978309	85978419	-	4	110	0.0148031	0.0298294	0.0469089	4.85566	5.19138	5.53577	ENSG00000073921.18:exon0022W01056, ENSG00000073921.18:exon0022W01057, ENSG00000073921.18:exon0022W01058, ENSG00000073921.18:exon0022W01059	high
chr11_85978529_85978985_-_ENSG00000073921.18:exon0022W01067	ENSG00000073921.18	PICALM	protein_coding	exon	chr11	85978529	85978985	-	20	456	0.000289351	0.0116547	0.0412721	4.53437	5.96788	7.25593	ENSG00000073921.18:exon0022W01067, ENSG00000073921.18:exon0022W01068, ENSG00000073921.18:exon0022W01069, ENSG00000073921.18:exon0022W01070, ENSG00000073921.18:exon0022W01071, ENSG00000073921.18:exon0022W01072, ENSG00000073921.18:exon0022W01073, ENSG00000073921.18:exon0022W01074, ENSG00000073921.18:intron0021W01076, ENSG00000073921.18:intron0021W01077, ENSG00000073921.18:intron0021W01078, ENSG00000073921.18:intron0021W01079, ENSG00000073921.18:intron0021W01080, ENSG00000073921.18:intron0021W01081, ENSG00000073921.18:intron0021W01082, ENSG00000073921.18:intron0021W01083, ENSG00000073921.18:intron0021W01084, ENSG00000073921.18:intron0021W01085, ENSG00000073921.18:intron0021W01086, ENSG00000073921.18:intron0021W01087	high
chr11_85979615_85979705_-_ENSG00000073921.18:intron0021W01121	ENSG00000073921.18	PICALM	protein_coding	intron	chr11	85979615	85979705	-	3	90	0.00539663	0.0101131	0.018588	5.40935	5.82802	6.07962	ENSG00000073921.18:intron0021W01121, ENSG00000073921.18:intron0021W01122, ENSG00000073921.18:intron0021W01123	high
chr11_85979955_85980025_-_ENSG00000073921.18:intron0021W01138	ENSG00000073921.18	PICALM	protein_coding	intron	chr11	85979955	85980025	-	2	70	0.0208843	0.0208843	0.0208843	5.34291	5.3437	5.34448	ENSG00000073921.18:intron0021W01138, ENSG00000073921.18:intron0021W01139	med
chr11_85980795_85980865_-_ENSG00000073921.18:intron0021W01180	ENSG00000073921.18	PICALM	protein_coding	intron	chr11	85980795	85980865	-	2	70	0.034973	0.0396916	0.0444103	4.94346	5.00928	5.07511	ENSG00000073921.18:intron0021W01180, ENSG00000073921.18:intron0021W01181	med
chr11_85980915_85981128_-_ENSG00000073921.18:intron0021W01186	ENSG00000073921.18	PICALM	protein_coding	intron	chr11	85980915	85981128	-	10	213	0.00262979	0.0204653	0.0432395	4.90691	5.53274	6.4263	ENSG00000073921.18:intron0021W01186, ENSG00000073921.18:intron0021W01187, ENSG00000073921.18:intron0021W01188, ENSG00000073921.18:intron0021W01189, ENSG00000073921.18:intron0021W01190, ENSG00000073921.18:intron0021W01191, ENSG00000073921.18:intron0021W01192, ENSG00000073921.18:intron0021W01193, ENSG00000073921.18:intron0021W01194, ENSG00000073921.18:intron0021W01195	high
chr11_85983425_85983635_-_ENSG00000073921.18:intron0018W01313	ENSG00000073921.18	PICALM	protein_coding	intron	chr11	85983425	85983635	-	7	210	0.00796827	0.0250835	0.0435495	4.90364	5.31255	5.8858	ENSG00000073921.18:intron0018W01313, ENSG00000073921.18:intron0018W01314, ENSG00000073921.18:intron0018W01316, ENSG00000073921.18:intron0018W01317, ENSG00000073921.18:intron0018W01318, ENSG00000073921.18:intron0018W01319, ENSG00000073921.18:intron0018W01321	high
chr11_85983765_85983865_-_ENSG00000073921.18:intron0018W01330	ENSG00000073921.18	PICALM	protein_coding	intron	chr11	85983765	85983865	-	4	100	0.0226488	0.0343302	0.048027	4.7571	5.00591	5.30606	ENSG00000073921.18:intron0018W01330, ENSG00000073921.18:intron0018W01331, ENSG00000073921.18:intron0018W01332, ENSG00000073921.18:intron0018W01333	med
chr11_85984033_85984123_-_ENSG00000073921.18:intron0017W01343	ENSG00000073921.18	PICALM	protein_coding	intron	chr11	85984033	85984123	-	3	90	0.0120048	0.0188213	0.0222296	5.31012	5.42517	5.65446	ENSG00000073921.18:intron0017W01343, ENSG00000073921.18:intron0017W01344, ENSG00000073921.18:intron0017W01345	high
chr11_85985493_85985563_-_ENSG00000073921.18:intron0017W01416	ENSG00000073921.18	PICALM	protein_coding	intron	chr11	85985493	85985563	-	2	70	0.0286179	0.0318527	0.0350874	5.03963	5.09995	5.16027	ENSG00000073921.18:intron0017W01416, ENSG00000073921.18:intron0017W01417	high
chr11_85990173_85990243_-_ENSG00000073921.18:intron0017W01650	ENSG00000073921.18	PICALM	protein_coding	intron	chr11	85990173	85990243	-	2	70	0.0222296	0.0229432	0.0236568	5.20097	5.21863	5.23629	ENSG00000073921.18:intron0017W01650, ENSG00000073921.18:intron0017W01651	med
chr11_85990499_85990569_-_ENSG00000073921.18:intron0016W01666	ENSG00000073921.18	PICALM	protein_coding	intron	chr11	85990499	85990569	-	2	70	0.0350874	0.0424328	0.0497782	4.8084	4.92401	5.03963	ENSG00000073921.18:intron0016W01666, ENSG00000073921.18:intron0016W01667	high
chr11_85995259_85995349_-_ENSG00000073921.18:intron0016W01904	ENSG00000073921.18	PICALM	protein_coding	intron	chr11	85995259	85995349	-	3	90	0.0225561	0.030884	0.0359348	4.85566	4.97123	5.1566	ENSG00000073921.18:intron0016W01904, ENSG00000073921.18:intron0016W01905, ENSG00000073921.18:intron0016W01906	high
chr11_85996599_85996709_-_ENSG00000073921.18:intron0016W01971	ENSG00000073921.18	PICALM	protein_coding	intron	chr11	85996599	85996709	-	4	110	0.0212935	0.0305332	0.0403166	4.57073	4.94425	5.31012	ENSG00000073921.18:intron0016W01971, ENSG00000073921.18:intron0016W01972, ENSG00000073921.18:intron0016W01973, ENSG00000073921.18:intron0016W01974	high
chr11_85996739_85996825_-_ENSG00000073921.18:intron0016W01978	ENSG00000073921.18	PICALM	protein_coding	intron	chr11	85996739	85996825	-	3	86	0.0177213	0.0272954	0.0335347	4.9898	5.11959	5.37496	ENSG00000073921.18:intron0016W01978, ENSG00000073921.18:intron0016W01979, ENSG00000073921.18:intron0016W01980	high
chr11_85997169_85997259_-_ENSG00000073921.18:intron0015W01999	ENSG00000073921.18	PICALM	protein_coding	intron	chr11	85997169	85997259	-	3	90	0.0174937	0.0249369	0.0350874	5.0416	5.26515	5.44292	ENSG00000073921.18:intron0015W01999, ENSG00000073921.18:intron0015W02000, ENSG00000073921.18:intron0015W02001	high
chr11_85997309_85997399_-_ENSG00000073921.18:intron0015W02006	ENSG00000073921.18	PICALM	protein_coding	intron	chr11	85997309	85997399	-	3	90	0.00600159	0.01049	0.013343	5.59407	5.76016	6.03631	ENSG00000073921.18:intron0015W02006, ENSG00000073921.18:intron0015W02007, ENSG00000073921.18:intron0015W02008	high
chr11_86000529_86000599_-_ENSG00000073921.18:intron0015W02167	ENSG00000073921.18	PICALM	protein_coding	intron	chr11	86000529	86000599	-	2	70	0.0232206	0.0256969	0.0281732	5.1174	5.17511	5.23283	ENSG00000073921.18:intron0015W02167, ENSG00000073921.18:intron0015W02168	high
chr11_86002058_86002128_-_ENSG00000073921.18:intron0013W02244	ENSG00000073921.18	PICALM	protein_coding	intron	chr11	86002058	86002128	-	2	70	0.0251665	0.0349755	0.0447845	4.80722	5.02176	5.23629	ENSG00000073921.18:intron0013W02244, ENSG00000073921.18:intron0013W02245	high
chr11_86003525_86003675_-_ENSG00000073921.18:exon0013W02317	ENSG00000073921.18	PICALM	protein_coding	exon	chr11	86003525	86003675	-	6	150	0.0165456	0.0267066	0.0463902	4.85906	5.22985	5.47501	ENSG00000073921.18:exon0013W02317, ENSG00000073921.18:exon0013W02318, ENSG00000073921.18:exon0013W02319, ENSG00000073921.18:exon0013W02320, ENSG00000073921.18:exon0013W02321, ENSG00000073921.18:exon0013W02322	high
chr11_86003705_86003778_-_ENSG00000073921.18:exon0013W02326	ENSG00000073921.18	PICALM	protein_coding	exon	chr11	86003705	86003778	-	3	73	0.0120003	0.022577	0.0382371	4.8119	5.28846	5.67542	ENSG00000073921.18:exon0013W02326, ENSG00000073921.18:exon0013W02327, ENSG00000073921.18:exon0013W02328	high
chr11_86003898_86003948_-_ENSG00000073921.18:intron0012W02336	ENSG00000073921.18	PICALM	protein_coding	intron	chr11	86003898	86003948	-	1	50	0.0426211	0.0426211	0.0426211	4.94573	4.94573	4.94573	ENSG00000073921.18:intron0012W02336	high
chr11_86004158_86004208_-_ENSG00000073921.18:intron0012W02349	ENSG00000073921.18	PICALM	protein_coding	intron	chr11	86004158	86004208	-	1	50	0.0497782	0.0497782	0.0497782	4.81073	4.81073	4.81073	ENSG00000073921.18:intron0012W02349	med
chr11_86004238_86004408_-_ENSG00000073921.18:intron0012W02353	ENSG00000073921.18	PICALM	protein_coding	intron	chr11	86004238	86004408	-	6	170	0.00415225	0.0208596	0.0440609	4.53151	5.49972	6.23297	ENSG00000073921.18:intron0012W02353, ENSG00000073921.18:intron0012W02355, ENSG00000073921.18:intron0012W02356, ENSG00000073921.18:intron0012W02357, ENSG00000073921.18:intron0012W02358, ENSG00000073921.18:intron0012W02359	high
chr11_86005998_86006048_-_ENSG00000073921.18:intron0012W02441	ENSG00000073921.18	PICALM	protein_coding	intron	chr11	86005998	86006048	-	1	50	0.0407663	0.0407663	0.0407663	4.949	4.949	4.949	ENSG00000073921.18:intron0012W02441	high
chr11_86007318_86007368_-_ENSG00000073921.18:intron0012W02507	ENSG00000073921.18	PICALM	protein_coding	intron	chr11	86007318	86007368	-	1	50	0.0286179	0.0286179	0.0286179	4.99605	4.99605	4.99605	ENSG00000073921.18:intron0012W02507	med
chr11_86007468_86007538_-_ENSG00000073921.18:exon0012W02514	ENSG00000073921.18	PICALM	protein_coding	exon	chr11	86007468	86007538	-	2	70	0.0361534	0.0376764	0.0391993	4.99087	5.01276	5.03464	ENSG00000073921.18:exon0012W02514, ENSG00000073921.18:exon0012W02515	high
chr11_86010783_86010853_-_ENSG00000073921.18:intron0011W02680	ENSG00000073921.18	PICALM	protein_coding	intron	chr11	86010783	86010853	-	2	70	0.0403166	0.041778	0.0432395	4.90691	4.93059	4.95427	ENSG00000073921.18:intron0011W02680, ENSG00000073921.18:intron0011W02681	med
chr11_86010863_86010953_-_ENSG00000073921.18:intron0011W02684	ENSG00000073921.18	PICALM	protein_coding	intron	chr11	86010863	86010953	-	2	90	0.0196516	0.0302893	0.0409271	2.89612	4.13785	5.37957	ENSG00000073921.18:intron0011W02684, ENSG00000073921.18:intron0011W02686	high
chr11_86010983_86011029_-_ENSG00000073921.18:intron0011W02690	ENSG00000073921.18	PICALM	protein_coding	intron	chr11	86010983	86011029	-	1	46	0.0254191	0.0254191	0.0254191	5.07711	5.07711	5.07711	ENSG00000073921.18:intron0011W02690	high
chr11_86012236_86012280_-_ENSG00000073921.18:intron0010W02752	ENSG00000073921.18	PICALM	protein_coding	intron	chr11	86012236	86012280	-	1	44	0.048027	0.048027	0.048027	4.6513	4.6513	4.6513	ENSG00000073921.18:intron0010W02752	high
chr11_86012552_86012602_-_ENSG00000073921.18:intron0009W02768	ENSG00000073921.18	PICALM	protein_coding	intron	chr11	86012552	86012602	-	1	50	0.0463902	0.0463902	0.0463902	4.86132	4.86132	4.86132	ENSG00000073921.18:intron0009W02768	med
chr11_86014272_86014382_-_ENSG00000073921.18:intron0009W02854	ENSG00000073921.18	PICALM	protein_coding	intron	chr11	86014272	86014382	-	4	110	0.0156459	0.0289158	0.0416232	4.94684	5.19169	5.5064	ENSG00000073921.18:intron0009W02854, ENSG00000073921.18:intron0009W02855, ENSG00000073921.18:intron0009W02856, ENSG00000073921.18:intron0009W02857	high
chr11_86015183_86015273_-_ENSG00000073921.18:intron0008W02900	ENSG00000073921.18	PICALM	protein_coding	intron	chr11	86015183	86015273	-	3	90	0.0236567	0.0321362	0.0419099	4.8636	5.10206	5.31677	ENSG00000073921.18:intron0008W02900, ENSG00000073921.18:intron0008W02901, ENSG00000073921.18:intron0008W02902	high
chr11_86022323_86022366_-_ENSG00000073921.18:intron0008W03257	ENSG00000073921.18	PICALM	protein_coding	intron	chr11	86022323	86022366	-	1	43	0.0463902	0.0463902	0.0463902	4.70133	4.70133	4.70133	ENSG00000073921.18:intron0008W03257	high
chr11_86026487_86026577_-_ENSG00000073921.18:intron0005W03464	ENSG00000073921.18	PICALM	protein_coding	intron	chr11	86026487	86026577	-	3	90	0.0174937	0.0308306	0.0497782	4.80957	5.16483	5.44438	ENSG00000073921.18:intron0005W03464, ENSG00000073921.18:intron0005W03465, ENSG00000073921.18:intron0005W03466	high
chr11_86026747_86026797_-_ENSG00000073921.18:intron0005W03477	ENSG00000073921.18	PICALM	protein_coding	intron	chr11	86026747	86026797	-	1	50	0.0412512	0.0412512	0.0412512	4.85793	4.85793	4.85793	ENSG00000073921.18:intron0005W03477	high
chr11_86031671_86031741_-_ENSG00000073921.18:intron0004W03723	ENSG00000073921.18	PICALM	protein_coding	intron	chr11	86031671	86031741	-	2	70	0.040405	0.0441021	0.0477993	4.76074	4.8554	4.95006	ENSG00000073921.18:intron0004W03723, ENSG00000073921.18:intron0004W03724	high
chr11_86035031_86035081_-_ENSG00000073921.18:intron0004W03891	ENSG00000073921.18	PICALM	protein_coding	intron	chr11	86035031	86035081	-	1	50	0.0497782	0.0497782	0.0497782	4.80957	4.80957	4.80957	ENSG00000073921.18:intron0004W03891	med
chr11_86035491_86035581_-_ENSG00000073921.18:intron0004W03914	ENSG00000073921.18	PICALM	protein_coding	intron	chr11	86035491	86035581	-	3	90	0.0289759	0.038231	0.0444896	4.71021	4.82445	5.00119	ENSG00000073921.18:intron0004W03914, ENSG00000073921.18:intron0004W03915, ENSG00000073921.18:intron0004W03916	med
chr11_86042311_86042401_-_ENSG00000073921.18:intron0004W04255	ENSG00000073921.18	PICALM	protein_coding	intron	chr11	86042311	86042401	-	3	90	0.0165656	0.027379	0.040405	4.95534	5.2243	5.47786	ENSG00000073921.18:intron0004W04255, ENSG00000073921.18:intron0004W04256, ENSG00000073921.18:intron0004W04257	high
chr11_86042411_86042521_-_ENSG00000073921.18:intron0004W04260	ENSG00000073921.18	PICALM	protein_coding	intron	chr11	86042411	86042521	-	4	110	0.00863244	0.014498	0.0251665	5.23799	5.59506	5.8367	ENSG00000073921.18:intron0004W04260, ENSG00000073921.18:intron0004W04261, ENSG00000073921.18:intron0004W04262, ENSG00000073921.18:intron0004W04263	high
chr11_86042731_86042801_-_ENSG00000073921.18:intron0004W04276	ENSG00000073921.18	PICALM	protein_coding	intron	chr11	86042731	86042801	-	2	70	0.0167373	0.0332892	0.049841	4.76693	5.12312	5.4793	ENSG00000073921.18:intron0004W04276, ENSG00000073921.18:intron0004W04277	high
chr11_86050751_86050801_-_ENSG00000073921.18:intron0004W04677	ENSG00000073921.18	PICALM	protein_coding	intron	chr11	86050751	86050801	-	1	50	0.0351727	0.0351727	0.0351727	5.0426	5.0426	5.0426	ENSG00000073921.18:intron0004W04677	med
chr11_86058191_86058301_-_ENSG00000073921.18:intron0004W05049	ENSG00000073921.18	PICALM	protein_coding	intron	chr11	86058191	86058301	-	4	110	0.0238783	0.0313859	0.040405	4.95006	5.11579	5.27076	ENSG00000073921.18:intron0004W05049, ENSG00000073921.18:intron0004W05050, ENSG00000073921.18:intron0004W05051, ENSG00000073921.18:intron0004W05052	med
chr11_86064131_86064181_-_ENSG00000073921.18:intron0004W05346	ENSG00000073921.18	PICALM	protein_coding	intron	chr11	86064131	86064181	-	1	50	0.0148021	0.0148021	0.0148021	5.5378	5.5378	5.5378	ENSG00000073921.18:intron0004W05346	med
chr11_8623576_8623666_-_ENSG00000166436.17:intron0021W00578	ENSG00000166436.17	TRIM66	protein_coding	intron	chr11	8623576	8623666	-	3	90	0.0165456	0.0317555	0.0477993	4.75952	5.09186	5.47643	ENSG00000166436.17:intron0021W00578, ENSG00000166436.17:intron0021W00579, ENSG00000166436.17:intron0021W00580	high
chr11_86250608_86250718_+_ENSG00000074266.22:intron0002W00295	ENSG00000074266.22	EED	protein_coding	intron	chr11	86250608	86250718	+	4	110	0.0328054	0.0388941	0.0435548	4.90364	4.98309	5.08288	ENSG00000074266.22:intron0002W00295, ENSG00000074266.22:intron0002W00296, ENSG00000074266.22:intron0002W00297, ENSG00000074266.22:intron0002W00298	high
chr11_86252680_86252750_+_ENSG00000074266.22:intron0003W00399	ENSG00000074266.22	EED	protein_coding	intron	chr11	86252680	86252750	+	2	70	0.0252197	0.0365983	0.0479769	4.6513	4.90714	5.16297	ENSG00000074266.22:intron0003W00399, ENSG00000074266.22:intron0003W00400	high
chr11_86254080_86254130_+_ENSG00000074266.22:intron0003W00469	ENSG00000074266.22	EED	protein_coding	intron	chr11	86254080	86254130	+	1	50	0.041169	0.041169	0.041169	4.89913	4.89913	4.89913	ENSG00000074266.22:intron0003W00469	high
chr11_86255000_86255050_+_ENSG00000074266.22:intron0003W00515	ENSG00000074266.22	EED	protein_coding	intron	chr11	86255000	86255050	+	1	50	0.0412276	0.0412276	0.0412276	4.85906	4.85906	4.85906	ENSG00000074266.22:intron0003W00515	high
chr11_86255060_86255170_+_ENSG00000074266.22:intron0003W00518	ENSG00000074266.22	EED	protein_coding	intron	chr11	86255060	86255170	+	4	110	0.00994045	0.0261121	0.0463521	4.80483	5.31231	5.75779	ENSG00000074266.22:intron0003W00518, ENSG00000074266.22:intron0003W00519, ENSG00000074266.22:intron0003W00520, ENSG00000074266.22:intron0003W00521	high
chr11_86256147_86256237_+_ENSG00000074266.22:intron0004W00572	ENSG00000074266.22	EED	protein_coding	intron	chr11	86256147	86256237	+	3	90	0.0260361	0.0385078	0.0476638	4.75587	4.92264	5.15753	ENSG00000074266.22:intron0004W00572, ENSG00000074266.22:intron0004W00573, ENSG00000074266.22:intron0004W00574	high
chr11_86256532_86256582_+_ENSG00000074266.22:intron0005W00591	ENSG00000074266.22	EED	protein_coding	intron	chr11	86256532	86256582	+	1	50	0.0356666	0.0356666	0.0356666	4.95322	4.95322	4.95322	ENSG00000074266.22:intron0005W00591	med
chr11_86256592_86256682_+_ENSG00000074266.22:intron0005W00594	ENSG00000074266.22	EED	protein_coding	intron	chr11	86256592	86256682	+	3	90	0.0223653	0.038461	0.0497782	4.81073	5.0107	5.31337	ENSG00000074266.22:intron0005W00594, ENSG00000074266.22:intron0005W00595, ENSG00000074266.22:intron0005W00596	high
chr11_86257554_86257646_+_ENSG00000074266.22:exon0006W00642	ENSG00000074266.22	EED	protein_coding	exon	chr11	86257554	86257646	+	2	92	0.0358105	0.039525	0.0432395	4.27747	4.49258	4.70769	ENSG00000074266.22:exon0006W00642, ENSG00000074266.22:intron0006W00644	med
chr11_86259976_86260026_+_ENSG00000074266.22:intron0006W00763	ENSG00000074266.22	EED	protein_coding	intron	chr11	86259976	86260026	+	1	50	0.041426	0.041426	0.041426	4.8568	4.8568	4.8568	ENSG00000074266.22:intron0006W00763	high
chr11_86260076_86260206_+_ENSG00000074266.22:intron0006W00768	ENSG00000074266.22	EED	protein_coding	intron	chr11	86260076	86260206	+	5	130	0.0351727	0.0385934	0.0412276	4.90364	4.96941	5.03765	ENSG00000074266.22:intron0006W00768, ENSG00000074266.22:intron0006W00769, ENSG00000074266.22:intron0006W00770, ENSG00000074266.22:intron0006W00771, ENSG00000074266.22:intron0006W00772	med
chr11_86260516_86260626_+_ENSG00000074266.22:intron0006W00790	ENSG00000074266.22	EED	protein_coding	intron	chr11	86260516	86260626	+	3	110	0.0332145	0.0406609	0.0484498	4.55519	4.66991	4.75587	ENSG00000074266.22:intron0006W00790, ENSG00000074266.22:intron0006W00792, ENSG00000074266.22:intron0006W00793	high
chr11_86260636_86260726_+_ENSG00000074266.22:intron0006W00796	ENSG00000074266.22	EED	protein_coding	intron	chr11	86260636	86260726	+	3	90	0.0169051	0.0270509	0.0444411	4.90141	5.24977	5.47214	ENSG00000074266.22:intron0006W00796, ENSG00000074266.22:intron0006W00797, ENSG00000074266.22:intron0006W00798	med
chr11_86260756_86260806_+_ENSG00000074266.22:intron0006W00802	ENSG00000074266.22	EED	protein_coding	intron	chr11	86260756	86260806	+	1	50	0.0432395	0.0432395	0.0432395	4.90909	4.90909	4.90909	ENSG00000074266.22:intron0006W00802	med
chr11_86264004_86264114_+_ENSG00000074266.22:exon0007W00964	ENSG00000074266.22	EED	protein_coding	exon	chr11	86264004	86264114	+	4	110	0.00903243	0.0198195	0.0306301	5.12302	5.42034	5.81014	ENSG00000074266.22:exon0007W00964, ENSG00000074266.22:exon0007W00965, ENSG00000074266.22:exon0007W00966, ENSG00000074266.22:exon0007W00967	high
chr11_86264624_86264694_+_ENSG00000074266.22:exon0007W00995	ENSG00000074266.22	EED	protein_coding	exon	chr11	86264624	86264694	+	2	70	0.0404512	0.0408394	0.0412276	4.86019	4.90776	4.95534	ENSG00000074266.22:exon0007W00995, ENSG00000074266.22:exon0007W00996	high
chr11_86265824_86265874_+_ENSG00000074266.22:exon0007W01055	ENSG00000074266.22	EED	protein_coding	exon	chr11	86265824	86265874	+	1	50	0.0412276	0.0412276	0.0412276	4.95749	4.95749	4.95749	ENSG00000074266.22:exon0007W01055	high
chr11_86265924_86265994_+_ENSG00000074266.22:exon0007W01060	ENSG00000074266.22	EED	protein_coding	exon	chr11	86265924	86265994	+	2	70	0.0222296	0.0229721	0.0237146	5.23799	5.2548	5.2716	ENSG00000074266.22:exon0007W01060, ENSG00000074266.22:exon0007W01061	high
chr11_86266216_86266286_+_ENSG00000074266.22:intron0007W01075	ENSG00000074266.22	EED	protein_coding	intron	chr11	86266216	86266286	+	2	70	0.00862801	0.00867657	0.00872513	5.68099	5.72025	5.75951	ENSG00000074266.22:intron0007W01075, ENSG00000074266.22:intron0007W01076	high
chr11_86266436_86266566_+_ENSG00000074266.22:intron0007W01086	ENSG00000074266.22	EED	protein_coding	intron	chr11	86266436	86266566	+	5	130	0.0306301	0.0376025	0.0412276	4.94792	5.00261	5.12302	ENSG00000074266.22:intron0007W01086, ENSG00000074266.22:intron0007W01087, ENSG00000074266.22:intron0007W01088, ENSG00000074266.22:intron0007W01089, ENSG00000074266.22:intron0007W01090	high
chr11_86266716_86266806_+_ENSG00000074266.22:intron0007W01100	ENSG00000074266.22	EED	protein_coding	intron	chr11	86266716	86266806	+	3	90	0.00608519	0.00992678	0.0140378	5.56521	5.76271	6.01706	ENSG00000074266.22:intron0007W01100, ENSG00000074266.22:intron0007W01101, ENSG00000074266.22:intron0007W01102	high
chr11_86269321_86269391_+_ENSG00000074266.22:intron0008W01230	ENSG00000074266.22	EED	protein_coding	intron	chr11	86269321	86269391	+	2	70	0.0329365	0.0403002	0.0476638	4.85451	4.96678	5.07905	ENSG00000074266.22:intron0008W01230, ENSG00000074266.22:intron0008W01231	high
chr11_86276751_86276841_+_ENSG00000074266.22:exon0010W01602	ENSG00000074266.22	EED	protein_coding	exon	chr11	86276751	86276841	+	3	90	0.0349713	0.0420034	0.0477993	4.76074	4.91389	5.07511	ENSG00000074266.22:exon0010W01602, ENSG00000074266.22:exon0010W01603, ENSG00000074266.22:exon0010W01604	high
chr11_86277131_86277301_+_ENSG00000074266.22:exon0010W01621	ENSG00000074266.22	EED	protein_coding	exon	chr11	86277131	86277301	+	7	170	0.000191974	0.00961124	0.0222296	4.38008	5.27957	5.80958	ENSG00000074266.22:exon0010W01621, ENSG00000074266.22:exon0010W01622, ENSG00000074266.22:exon0010W01623, ENSG00000074266.22:exon0010W01624, ENSG00000074266.22:exon0010W01625, ENSG00000074266.22:exon0010W01626, ENSG00000074266.22:exon0010W01627	high
chr11_86278031_86278321_+_ENSG00000074266.22:exon0010W01666	ENSG00000074266.22	EED	protein_coding	exon	chr11	86278031	86278321	+	13	290	0.00662837	0.0215336	0.0497782	4.8084	5.40402	5.9733	ENSG00000074266.22:exon0010W01666, ENSG00000074266.22:exon0010W01667, ENSG00000074266.22:exon0010W01668, ENSG00000074266.22:exon0010W01669, ENSG00000074266.22:exon0010W01670, ENSG00000074266.22:exon0010W01671, ENSG00000074266.22:exon0010W01672, ENSG00000074266.22:exon0010W01673, ENSG00000074266.22:exon0010W01674, ENSG00000074266.22:exon0010W01675, ENSG00000074266.22:exon0010W01676, ENSG00000074266.22:exon0010W01677, ENSG00000074266.22:exon0010W01678	high
chr11_86278511_86278701_+_ENSG00000074266.22:exon0010W01690	ENSG00000074266.22	EED	protein_coding	exon	chr11	86278511	86278701	+	8	190	0.00184823	0.00977288	0.0196516	3.48338	5.2665	6.36062	ENSG00000074266.22:exon0010W01690, ENSG00000074266.22:exon0010W01691, ENSG00000074266.22:exon0010W01692, ENSG00000074266.22:exon0010W01693, ENSG00000074266.22:exon0010W01694, ENSG00000074266.22:exon0010W01695, ENSG00000074266.22:exon0010W01696, ENSG00000074266.22:exon0010W01697	med
chr11_86306482_86306532_+_ENSG00000149196.17:intron0003W00215	ENSG00000149196.17	HIKESHI	protein_coding	intron	chr11	86306482	86306532	+	1	50	0.0203821	0.0203821	0.0203821	5.20097	5.20097	5.20097	ENSG00000149196.17:intron0003W00215	med
chr11_86329676_86329746_+_ENSG00000149196.17:intron0004W01374	ENSG00000149196.17	HIKESHI	protein_coding	intron	chr11	86329676	86329746	+	2	70	0.0268381	0.0335773	0.0403166	4.95322	5.07666	5.20009	ENSG00000149196.17:intron0004W01374, ENSG00000149196.17:intron0004W01375	high
chr11_86337550_86337620_+_ENSG00000149196.17:intron0005W01768	ENSG00000149196.17	HIKESHI	protein_coding	intron	chr11	86337550	86337620	+	2	70	0.0414466	0.0456124	0.0497782	4.8084	4.8326	4.8568	ENSG00000149196.17:intron0005W01768, ENSG00000149196.17:intron0005W01769	high
chr11_86338030_86338080_+_ENSG00000149196.17:intron0005W01792	ENSG00000149196.17	HIKESHI	protein_coding	intron	chr11	86338030	86338080	+	1	50	0.0412276	0.0412276	0.0412276	4.75831	4.75831	4.75831	ENSG00000149196.17:intron0005W01792	high
chr11_86338090_86338160_+_ENSG00000149196.17:intron0005W01795	ENSG00000149196.17	HIKESHI	protein_coding	intron	chr11	86338090	86338160	+	2	70	0.0384391	0.0405155	0.0425919	4.85451	4.92322	4.99193	ENSG00000149196.17:intron0005W01795, ENSG00000149196.17:intron0005W01796	high
chr11_86339690_86339740_+_ENSG00000149196.17:intron0005W01875	ENSG00000149196.17	HIKESHI	protein_coding	intron	chr11	86339690	86339740	+	1	50	0.0432395	0.0432395	0.0432395	4.90473	4.90473	4.90473	ENSG00000149196.17:intron0005W01875	med
chr11_86344687_86345077_+_ENSG00000149196.17:exon0006W02125	ENSG00000149196.17	HIKESHI	protein_coding	exon	chr11	86344687	86345077	+	18	390	0.00017864	0.00471884	0.0382155	5.00119	6.73361	7.4686	ENSG00000149196.17:exon0006W02125, ENSG00000149196.17:exon0006W02126, ENSG00000149196.17:exon0006W02127, ENSG00000149196.17:exon0006W02128, ENSG00000149196.17:exon0006W02129, ENSG00000149196.17:exon0006W02130, ENSG00000149196.17:exon0006W02131, ENSG00000149196.17:exon0006W02132, ENSG00000149196.17:exon0006W02133, ENSG00000149196.17:exon0006W02134, ENSG00000149196.17:exon0006W02135, ENSG00000149196.17:exon0006W02136, ENSG00000149196.17:exon0006W02137, ENSG00000149196.17:exon0006W02138, ENSG00000149196.17:exon0006W02139, ENSG00000149196.17:exon0006W02140, ENSG00000149196.17:exon0006W02141, ENSG00000149196.17:exon0006W02142	high
chr11_86345147_86345257_+_ENSG00000149196.17:exon0006W02148	ENSG00000149196.17	HIKESHI	protein_coding	exon	chr11	86345147	86345257	+	4	110	0.00244421	0.0166542	0.0463902	4.85906	5.79485	6.4615	ENSG00000149196.17:exon0006W02148, ENSG00000149196.17:exon0006W02149, ENSG00000149196.17:exon0006W02150, ENSG00000149196.17:exon0006W02151	high
chr11_86345267_86345537_+_ENSG00000149196.17:exon0006W02154	ENSG00000149196.17	HIKESHI	protein_coding	exon	chr11	86345267	86345537	+	12	270	0.000457176	0.0159346	0.0492691	3.56897	5.48055	7.14155	ENSG00000149196.17:exon0006W02154, ENSG00000149196.17:exon0006W02155, ENSG00000149196.17:exon0006W02156, ENSG00000149196.17:exon0006W02157, ENSG00000149196.17:exon0006W02158, ENSG00000149196.17:exon0006W02159, ENSG00000149196.17:exon0006W02160, ENSG00000149196.17:exon0006W02161, ENSG00000149196.17:exon0006W02162, ENSG00000149196.17:exon0006W02163, ENSG00000149196.17:exon0006W02164, ENSG00000149196.17:exon0006W02165	high
chr11_8656258_8656348_-_ENSG00000166436.17:intron0009W02211	ENSG00000166436.17	TRIM66	protein_coding	intron	chr11	8656258	8656348	-	3	90	0.0100094	0.0122709	0.0148031	5.53916	5.6518	5.76241	ENSG00000166436.17:intron0009W02211, ENSG00000166436.17:intron0009W02212, ENSG00000166436.17:intron0009W02213	high
chr11_8663448_8663498_-_ENSG00000166436.17:intron0007W02571	ENSG00000166436.17	TRIM66	protein_coding	intron	chr11	8663448	8663498	-	1	50	0.0412276	0.0412276	0.0412276	4.86019	4.86019	4.86019	ENSG00000166436.17:intron0007W02571	high
chr11_8684082_8684132_+_ENSG00000166441.13:exon0002W00066	ENSG00000166441.13	RPL27A	protein_coding	exon	chr11	8684082	8684132	+	1	50	0.0286179	0.0286179	0.0286179	5.16117	5.16117	5.16117	ENSG00000166441.13:exon0002W00066	med
chr11_8684246_8684296_+_ENSG00000200983.1:exon0001W00002	ENSG00000200983.1	SNORA3A	snoRNA	exon	chr11	8684246	8684296	+	1	50	0.0388397	0.0388397	0.0388397	5.16297	5.16297	5.16297	ENSG00000200983.1:exon0001W00002	low
chr11_8684382_8684452_+_ENSG00000166441.13:exon0002W00081	ENSG00000166441.13	RPL27A	protein_coding	exon	chr11	8684382	8684452	+	2	70	0.0125669	0.0142288	0.0158908	5.50361	5.57589	5.64818	ENSG00000166441.13:exon0002W00081, ENSG00000166441.13:exon0002W00082	med
chr11_8684522_8684592_+_ENSG00000166441.13:exon0002W00088	ENSG00000166441.13	RPL27A	protein_coding	exon	chr11	8684522	8684592	+	2	70	0.0222436	0.0333424	0.0444411	4.90141	5.11973	5.33804	ENSG00000166441.13:exon0002W00088, ENSG00000166441.13:exon0002W00089	med
chr11_8685342_8685412_+_ENSG00000166441.13:exon0002W00129	ENSG00000166441.13	RPL27A	protein_coding	exon	chr11	8685342	8685412	+	2	70	0.0252197	0.0301535	0.0350874	5.0416	5.10229	5.16297	ENSG00000166441.13:exon0002W00129, ENSG00000166441.13:exon0002W00130	high
chr11_8689777_8689847_+_ENSG00000166441.13:exon0003W00351	ENSG00000166441.13	RPL27A	protein_coding	exon	chr11	8689777	8689847	+	2	70	0.0251008	0.02911	0.0331192	4.90473	4.99285	5.08097	ENSG00000166441.13:exon0003W00351, ENSG00000166441.13:exon0003W00352	high
chr11_87091855_87091925_+_ENSG00000166575.17:intron0004W02701	ENSG00000166575.17	TMEM135	protein_coding	intron	chr11	87091855	87091925	+	2	70	0.0350874	0.0424328	0.0497782	4.8084	4.92401	5.03963	ENSG00000166575.17:intron0004W02701, ENSG00000166575.17:intron0004W02702	med
chr11_87157380_87157470_+_ENSG00000166575.17:exon0005W05977	ENSG00000166575.17	TMEM135	protein_coding	exon	chr11	87157380	87157470	+	3	90	0.00608519	0.0211571	0.0339578	4.67758	5.25028	5.95116	ENSG00000166575.17:exon0005W05977, ENSG00000166575.17:exon0005W05978, ENSG00000166575.17:exon0005W05979	high
chr11_87157620_87157690_+_ENSG00000166575.17:exon0005W05989	ENSG00000166575.17	TMEM135	protein_coding	exon	chr11	87157620	87157690	+	2	70	0.0350874	0.0418421	0.0485968	4.76441	4.90301	5.0416	ENSG00000166575.17:exon0005W05989, ENSG00000166575.17:exon0005W05990	high
chr11_87182165_87182235_+_ENSG00000166575.17:intron0005W07216	ENSG00000166575.17	TMEM135	protein_coding	intron	chr11	87182165	87182235	+	2	70	0.0132974	0.0144716	0.0156459	5.50848	5.52416	5.53985	ENSG00000166575.17:intron0005W07216, ENSG00000166575.17:intron0005W07217	high
chr11_87184065_87184155_+_ENSG00000166575.17:intron0005W07311	ENSG00000166575.17	TMEM135	protein_coding	intron	chr11	87184065	87184155	+	3	90	0.0125701	0.0186334	0.0223644	5.24055	5.41529	5.65769	ENSG00000166575.17:intron0005W07311, ENSG00000166575.17:intron0005W07312, ENSG00000166575.17:intron0005W07313	high
chr11_87184685_87184735_+_ENSG00000166575.17:intron0005W07342	ENSG00000166575.17	TMEM135	protein_coding	intron	chr11	87184685	87184735	+	1	50	0.0286179	0.0286179	0.0286179	5.16297	5.16297	5.16297	ENSG00000166575.17:intron0005W07342	high
chr11_87311432_87311502_+_ENSG00000166575.17:intron0011W13679	ENSG00000166575.17	TMEM135	protein_coding	intron	chr11	87311432	87311502	+	2	70	0.037816	0.0421031	0.0463902	4.85906	4.92653	4.99401	ENSG00000166575.17:intron0011W13679, ENSG00000166575.17:intron0011W13680	high
chr11_87311832_87311922_+_ENSG00000166575.17:intron0011W13699	ENSG00000166575.17	TMEM135	protein_coding	intron	chr11	87311832	87311922	+	3	90	0.0151267	0.0283652	0.0477392	4.85451	5.2216	5.47141	ENSG00000166575.17:intron0011W13699, ENSG00000166575.17:intron0011W13700, ENSG00000166575.17:intron0011W13701	high
chr11_87313192_87313262_+_ENSG00000166575.17:intron0011W13767	ENSG00000166575.17	TMEM135	protein_coding	intron	chr11	87313192	87313262	+	2	70	0.0253191	0.035411	0.0455029	4.81546	5.02844	5.24142	ENSG00000166575.17:intron0011W13767, ENSG00000166575.17:intron0011W13768	high
chr11_87323080_87323150_+_ENSG00000166575.17:exon0016W14262	ENSG00000166575.17	TMEM135	protein_coding	exon	chr11	87323080	87323150	+	2	70	0.0256554	0.0372451	0.0488348	4.64866	4.90356	5.15845	ENSG00000166575.17:exon0016W14262, ENSG00000166575.17:exon0016W14263	high
chr11_8969078_8969128_+_ENSG00000254860.7:exon0003W00230	ENSG00000254860.7	TMEM9B-AS1	lncRNA	exon	chr11	8969078	8969128	+	1	50	0.021168	0.021168	0.021168	5.34133	5.34133	5.34133	ENSG00000254860.7:exon0003W00230	med
chr11_8977183_8977273_+_ENSG00000254860.7:intron0004W00635	ENSG00000254860.7	TMEM9B-AS1	lncRNA	intron	chr11	8977183	8977273	+	3	90	0.0308391	0.0346362	0.0412276	4.85906	5.00467	5.1193	ENSG00000254860.7:intron0004W00635, ENSG00000254860.7:intron0004W00636, ENSG00000254860.7:intron0004W00637	high
chr11_90201628_90201678_-_ENSG00000110172.12:exon0009W00061	ENSG00000110172.12	CHORDC1	protein_coding	exon	chr11	90201628	90201678	-	1	50	0.0170774	0.0170774	0.0170774	5.40706	5.40706	5.40706	ENSG00000110172.12:exon0009W00061	med
chr11_90201868_90201938_-_ENSG00000110172.12:exon0009W00073	ENSG00000110172.12	CHORDC1	protein_coding	exon	chr11	90201868	90201938	-	2	70	0.00664683	0.00784912	0.0090514	5.80848	5.89064	5.97281	ENSG00000110172.12:exon0009W00073, ENSG00000110172.12:exon0009W00074	med
chr11_90202028_90202098_-_ENSG00000110172.12:exon0009W00081	ENSG00000110172.12	CHORDC1	protein_coding	exon	chr11	90202028	90202098	-	2	70	0.00979593	0.0109175	0.012039	5.65073	5.67769	5.70465	ENSG00000110172.12:exon0009W00081, ENSG00000110172.12:exon0009W00082	high
chr11_90202208_90202258_-_ENSG00000110172.12:exon0009W00090	ENSG00000110172.12	CHORDC1	protein_coding	exon	chr11	90202208	90202258	-	1	50	0.0379532	0.0379532	0.0379532	4.59769	4.59769	4.59769	ENSG00000110172.12:exon0009W00090	high
chr11_90202368_90202418_-_ENSG00000110172.12:exon0009W00098	ENSG00000110172.12	CHORDC1	protein_coding	exon	chr11	90202368	90202418	-	1	50	0.0313309	0.0313309	0.0313309	2.09147	2.09147	2.09147	ENSG00000110172.12:exon0009W00098	med
chr11_90202691_90202812_-_ENSG00000110172.12:intron0008W00114	ENSG00000110172.12	CHORDC1	protein_coding	intron	chr11	90202691	90202812	-	5	121	0.0126531	0.0262889	0.0484498	4.75587	5.19586	5.623	ENSG00000110172.12:intron0008W00114, ENSG00000110172.12:intron0008W00115, ENSG00000110172.12:intron0008W00116, ENSG00000110172.12:intron0008W00117, ENSG00000110172.12:intron0008W00118	high
chr11_90202935_90202985_-_ENSG00000110172.12:intron0007W00126	ENSG00000110172.12	CHORDC1	protein_coding	intron	chr11	90202935	90202985	-	1	50	0.0432395	0.0432395	0.0432395	4.90691	4.90691	4.90691	ENSG00000110172.12:intron0007W00126	high
chr11_90203215_90203305_-_ENSG00000110172.12:intron0007W00140	ENSG00000110172.12	CHORDC1	protein_coding	intron	chr11	90203215	90203305	-	3	90	0.00667687	0.0105399	0.0155828	5.44438	5.71585	5.97231	ENSG00000110172.12:intron0007W00140, ENSG00000110172.12:intron0007W00141, ENSG00000110172.12:intron0007W00142	high
chr11_90203507_90203617_-_ENSG00000110172.12:intron0006W00155	ENSG00000110172.12	CHORDC1	protein_coding	intron	chr11	90203507	90203617	-	4	110	0.00690716	0.0173379	0.0403166	4.95322	5.57475	5.97932	ENSG00000110172.12:intron0006W00155, ENSG00000110172.12:intron0006W00156, ENSG00000110172.12:intron0006W00157, ENSG00000110172.12:intron0006W00158	high
chr11_90203687_90203797_-_ENSG00000110172.12:intron0006W00164	ENSG00000110172.12	CHORDC1	protein_coding	intron	chr11	90203687	90203797	-	4	110	0.0114282	0.017928	0.0251665	5.23629	5.44997	5.67917	ENSG00000110172.12:intron0006W00164, ENSG00000110172.12:intron0006W00165, ENSG00000110172.12:intron0006W00166, ENSG00000110172.12:intron0006W00167	high
chr11_90203827_90203897_-_ENSG00000110172.12:intron0006W00171	ENSG00000110172.12	CHORDC1	protein_coding	intron	chr11	90203827	90203897	-	2	70	0.0356666	0.0382109	0.0407551	4.949	4.99233	5.03565	ENSG00000110172.12:intron0006W00171, ENSG00000110172.12:intron0006W00172	high
chr11_90204107_90204337_-_ENSG00000110172.12:intron0006W00185	ENSG00000110172.12	CHORDC1	protein_coding	intron	chr11	90204107	90204337	-	10	230	0.00280208	0.0162966	0.0432395	4.90582	5.62966	6.39563	ENSG00000110172.12:intron0006W00185, ENSG00000110172.12:intron0006W00186, ENSG00000110172.12:intron0006W00187, ENSG00000110172.12:intron0006W00188, ENSG00000110172.12:intron0006W00189, ENSG00000110172.12:intron0006W00190, ENSG00000110172.12:intron0006W00191, ENSG00000110172.12:intron0006W00192, ENSG00000110172.12:intron0006W00193, ENSG00000110172.12:intron0006W00194	high
chr11_90204787_90204857_-_ENSG00000110172.12:intron0006W00219	ENSG00000110172.12	CHORDC1	protein_coding	intron	chr11	90204787	90204857	-	2	70	0.025671	0.0337856	0.0419002	4.76441	4.96506	5.1657	ENSG00000110172.12:intron0006W00219, ENSG00000110172.12:intron0006W00220	med
chr11_90205387_90205437_-_ENSG00000110172.12:intron0006W00249	ENSG00000110172.12	CHORDC1	protein_coding	intron	chr11	90205387	90205437	-	1	50	0.0497782	0.0497782	0.0497782	4.8119	4.8119	4.8119	ENSG00000110172.12:intron0006W00249	high
chr11_90205679_90205749_-_ENSG00000110172.12:exon0006W00264	ENSG00000110172.12	CHORDC1	protein_coding	exon	chr11	90205679	90205749	-	2	70	0.0306301	0.0341068	0.0375834	4.99503	5.05856	5.12209	ENSG00000110172.12:exon0006W00264, ENSG00000110172.12:exon0006W00265	med
chr11_90205899_90205969_-_ENSG00000110172.12:exon0006W00275	ENSG00000110172.12	CHORDC1	protein_coding	exon	chr11	90205899	90205969	-	2	70	0.00994045	0.0167891	0.0236378	5.27327	5.51553	5.75779	ENSG00000110172.12:exon0006W00275, ENSG00000110172.12:exon0006W00276	high
chr11_90205979_90206089_-_ENSG00000110172.12:exon0006W00279	ENSG00000110172.12	CHORDC1	protein_coding	exon	chr11	90205979	90206089	-	4	110	0.0304469	0.0379395	0.0469089	4.85566	5.01365	5.15565	ENSG00000110172.12:exon0006W00279, ENSG00000110172.12:exon0006W00280, ENSG00000110172.12:exon0006W00281, ENSG00000110172.12:exon0006W00282	high
chr11_90206339_90206469_-_ENSG00000110172.12:exon0006W00297	ENSG00000110172.12	CHORDC1	protein_coding	exon	chr11	90206339	90206469	-	5	130	0.00530171	0.0150205	0.0382073	4.81073	5.47846	5.99947	ENSG00000110172.12:exon0006W00297, ENSG00000110172.12:exon0006W00298, ENSG00000110172.12:exon0006W00299, ENSG00000110172.12:exon0006W00300, ENSG00000110172.12:exon0006W00301	high
chr11_90206959_90207089_-_ENSG00000110172.12:exon0006W00328	ENSG00000110172.12	CHORDC1	protein_coding	exon	chr11	90206959	90207089	-	5	130	0.0175277	0.032451	0.0463902	4.86019	5.12853	5.44657	ENSG00000110172.12:exon0006W00328, ENSG00000110172.12:exon0006W00329, ENSG00000110172.12:exon0006W00330, ENSG00000110172.12:exon0006W00331, ENSG00000110172.12:exon0006W00332	high
chr11_90207419_90207489_-_ENSG00000110172.12:exon0006W00351	ENSG00000110172.12	CHORDC1	protein_coding	exon	chr11	90207419	90207489	-	2	70	0.0156459	0.0312011	0.0467563	4.44391	4.97515	5.5064	ENSG00000110172.12:exon0006W00351, ENSG00000110172.12:exon0006W00352	high
chr11_90207639_90207709_-_ENSG00000110172.12:exon0006W00362	ENSG00000110172.12	CHORDC1	protein_coding	exon	chr11	90207639	90207709	-	2	70	0.0156459	0.0189378	0.0222296	5.30851	5.40746	5.5064	ENSG00000110172.12:exon0006W00362, ENSG00000110172.12:exon0006W00363	high
chr11_90208499_90208569_-_ENSG00000110172.12:exon0006W00405	ENSG00000110172.12	CHORDC1	protein_coding	exon	chr11	90208499	90208569	-	2	70	0.0114282	0.014461	0.0174937	5.4451	5.56305	5.68099	ENSG00000110172.12:exon0006W00405, ENSG00000110172.12:exon0006W00406	high
chr11_90209199_90209249_-_ENSG00000110172.12:exon0006W00440	ENSG00000110172.12	CHORDC1	protein_coding	exon	chr11	90209199	90209249	-	1	50	0.0477843	0.0477843	0.0477843	4.86476	4.86476	4.86476	ENSG00000110172.12:exon0006W00440	med
chr11_90209478_90209568_-_ENSG00000110172.12:intron0005W00454	ENSG00000110172.12	CHORDC1	protein_coding	intron	chr11	90209478	90209568	-	3	90	0.00286662	0.00970152	0.0222296	5.31012	5.90295	6.23755	ENSG00000110172.12:intron0005W00454, ENSG00000110172.12:intron0005W00455, ENSG00000110172.12:intron0005W00456	med
chr11_90209658_90209788_-_ENSG00000110172.12:intron0005W00463	ENSG00000110172.12	CHORDC1	protein_coding	intron	chr11	90209658	90209788	-	4	130	0.0148021	0.0379465	0.0498273	4.81308	5.04573	5.5618	ENSG00000110172.12:intron0005W00463, ENSG00000110172.12:intron0005W00464, ENSG00000110172.12:intron0005W00466, ENSG00000110172.12:intron0005W00467	med
chr11_90209838_90209928_-_ENSG00000110172.12:intron0005W00472	ENSG00000110172.12	CHORDC1	protein_coding	intron	chr11	90209838	90209928	-	3	90	0.0208843	0.0330988	0.0432395	4.90582	5.09598	5.34448	ENSG00000110172.12:intron0005W00472, ENSG00000110172.12:intron0005W00473, ENSG00000110172.12:intron0005W00474	med
chr11_90210198_90210248_-_ENSG00000110172.12:intron0005W00490	ENSG00000110172.12	CHORDC1	protein_coding	intron	chr11	90210198	90210248	-	1	50	0.0463902	0.0463902	0.0463902	4.85906	4.85906	4.85906	ENSG00000110172.12:intron0005W00490	low
chr11_90210458_90210528_-_ENSG00000110172.12:intron0005W00503	ENSG00000110172.12	CHORDC1	protein_coding	intron	chr11	90210458	90210528	-	2	70	0.0170679	0.0246307	0.0321935	5.11643	5.26175	5.40706	ENSG00000110172.12:intron0005W00503, ENSG00000110172.12:intron0005W00504	med
chr11_90211455_90211645_-_ENSG00000110172.12:exon0005W00553	ENSG00000110172.12	CHORDC1	protein_coding	exon	chr11	90211455	90211645	-	7	190	0.0114282	0.0344849	0.04656	4.85793	5.11963	5.67977	ENSG00000110172.12:exon0005W00553, ENSG00000110172.12:exon0005W00554, ENSG00000110172.12:exon0005W00555, ENSG00000110172.12:exon0005W00557, ENSG00000110172.12:exon0005W00558, ENSG00000110172.12:exon0005W00559, ENSG00000110172.12:exon0005W00560	high
chr11_90211655_90211745_-_ENSG00000110172.12:exon0005W00563	ENSG00000110172.12	CHORDC1	protein_coding	exon	chr11	90211655	90211745	-	3	90	0.0208843	0.0326915	0.0432395	4.90909	5.08192	5.3437	ENSG00000110172.12:exon0005W00563, ENSG00000110172.12:exon0005W00564, ENSG00000110172.12:exon0005W00565	high
chr11_90211815_90211985_-_ENSG00000110172.12:exon0005W00571	ENSG00000110172.12	CHORDC1	protein_coding	exon	chr11	90211815	90211985	-	7	170	0.00182655	0.0138474	0.0350874	2.97428	4.82606	6.48911	ENSG00000110172.12:exon0005W00571, ENSG00000110172.12:exon0005W00572, ENSG00000110172.12:exon0005W00573, ENSG00000110172.12:exon0005W00574, ENSG00000110172.12:exon0005W00575, ENSG00000110172.12:exon0005W00576, ENSG00000110172.12:exon0005W00577	high
chr11_90213215_90213365_-_ENSG00000110172.12:exon0005W00641	ENSG00000110172.12	CHORDC1	protein_coding	exon	chr11	90213215	90213365	-	6	150	0.000324114	0.00913789	0.0242428	5.27913	6.20826	7.26532	ENSG00000110172.12:exon0005W00641, ENSG00000110172.12:exon0005W00642, ENSG00000110172.12:exon0005W00643, ENSG00000110172.12:exon0005W00644, ENSG00000110172.12:exon0005W00645, ENSG00000110172.12:exon0005W00646	high
chr11_90213455_90213625_-_ENSG00000110172.12:exon0005W00653	ENSG00000110172.12	CHORDC1	protein_coding	exon	chr11	90213455	90213625	-	7	170	0.00194893	0.0195765	0.0463902	4.85793	5.66579	6.5856	ENSG00000110172.12:exon0005W00653, ENSG00000110172.12:exon0005W00654, ENSG00000110172.12:exon0005W00655, ENSG00000110172.12:exon0005W00656, ENSG00000110172.12:exon0005W00657, ENSG00000110172.12:exon0005W00658, ENSG00000110172.12:exon0005W00659	high
chr11_90213675_90213725_-_ENSG00000110172.12:exon0005W00664	ENSG00000110172.12	CHORDC1	protein_coding	exon	chr11	90213675	90213725	-	1	50	0.0328354	0.0328354	0.0328354	5.08384	5.08384	5.08384	ENSG00000110172.12:exon0005W00664	med
chr11_90213755_90213845_-_ENSG00000110172.12:exon0005W00668	ENSG00000110172.12	CHORDC1	protein_coding	exon	chr11	90213755	90213845	-	3	90	0.013343	0.0267738	0.0497782	4.8084	5.29129	5.59407	ENSG00000110172.12:exon0005W00668, ENSG00000110172.12:exon0005W00669, ENSG00000110172.12:exon0005W00670	med
chr11_90213915_90214025_-_ENSG00000110172.12:exon0005W00676	ENSG00000110172.12	CHORDC1	protein_coding	exon	chr11	90213915	90214025	-	4	110	0.0208843	0.0276844	0.0432395	4.90691	5.20787	5.34605	ENSG00000110172.12:exon0005W00676, ENSG00000110172.12:exon0005W00677, ENSG00000110172.12:exon0005W00678, ENSG00000110172.12:exon0005W00679	high
chr11_90214695_90214785_-_ENSG00000110172.12:intron0004W00715	ENSG00000110172.12	CHORDC1	protein_coding	intron	chr11	90214695	90214785	-	3	90	0.0375834	0.0408787	0.0463902	4.86132	4.92067	4.99707	ENSG00000110172.12:intron0004W00715, ENSG00000110172.12:intron0004W00716, ENSG00000110172.12:intron0004W00717	med
chr11_90214855_90214925_-_ENSG00000110172.12:intron0004W00723	ENSG00000110172.12	CHORDC1	protein_coding	intron	chr11	90214855	90214925	-	2	70	0.0219562	0.0356247	0.0492933	4.85216	5.06061	5.26905	ENSG00000110172.12:intron0004W00723, ENSG00000110172.12:intron0004W00724	high
chr11_90216593_90216643_-_ENSG00000110172.12:intron0002W00810	ENSG00000110172.12	CHORDC1	protein_coding	intron	chr11	90216593	90216643	-	1	50	0.0306301	0.0306301	0.0306301	5.12116	5.12116	5.12116	ENSG00000110172.12:intron0002W00810	high
chr11_90218066_90218156_-_ENSG00000110172.12:exon0002W00884	ENSG00000110172.12	CHORDC1	protein_coding	exon	chr11	90218066	90218156	-	3	90	0.0144132	0.0262422	0.0391469	4.90253	5.13013	5.40783	ENSG00000110172.12:exon0002W00884, ENSG00000110172.12:exon0002W00885, ENSG00000110172.12:exon0002W00886	high
chr11_9138984_9139034_-_ENSG00000184014.9:exon0021W00009	ENSG00000184014.9	DENND5A	protein_coding	exon	chr11	9138984	9139034	-	1	50	0.0167872	0.0167872	0.0167872	5.40783	5.40783	5.40783	ENSG00000184014.9:exon0021W00009	low
chr11_9149967_9150057_-_ENSG00000184014.9:intron0020W00558	ENSG00000184014.9	DENND5A	protein_coding	intron	chr11	9149967	9150057	-	3	90	0.0056217	0.0164551	0.0358462	4.95006	5.60893	5.99462	ENSG00000184014.9:intron0020W00558, ENSG00000184014.9:intron0020W00559, ENSG00000184014.9:intron0020W00560	high
chr11_9152582_9152632_-_ENSG00000184014.9:intron0017W00688	ENSG00000184014.9	DENND5A	protein_coding	intron	chr11	9152582	9152632	-	1	50	0.0432395	0.0432395	0.0432395	4.90691	4.90691	4.90691	ENSG00000184014.9:intron0017W00688	high
chr11_9170029_9170079_-_ENSG00000184014.9:intron0012W01561	ENSG00000184014.9	DENND5A	protein_coding	intron	chr11	9170029	9170079	-	1	50	0.038293	0.038293	0.038293	4.908	4.908	4.908	ENSG00000184014.9:intron0012W01561	high
chr11_9170169_9170259_-_ENSG00000184014.9:intron0012W01568	ENSG00000184014.9	DENND5A	protein_coding	intron	chr11	9170169	9170259	-	3	90	0.018588	0.0263609	0.0329365	5.07905	5.22803	5.40935	ENSG00000184014.9:intron0012W01568, ENSG00000184014.9:intron0012W01569, ENSG00000184014.9:intron0012W01570	high
chr11_9174824_9174894_-_ENSG00000184014.9:intron0011W01801	ENSG00000184014.9	DENND5A	protein_coding	intron	chr11	9174824	9174894	-	2	70	0.0432395	0.0456503	0.0480611	4.85335	4.85335	4.85335	ENSG00000184014.9:intron0011W01801, ENSG00000184014.9:intron0011W01802	high
chr11_9175064_9175354_-_ENSG00000184014.9:intron0011W01813	ENSG00000184014.9	DENND5A	protein_coding	intron	chr11	9175064	9175354	-	11	290	0.00024659	0.0206076	0.0490004	3.32662	4.99416	7.19738	ENSG00000184014.9:intron0011W01813, ENSG00000184014.9:intron0011W01815, ENSG00000184014.9:intron0011W01816, ENSG00000184014.9:intron0011W01817, ENSG00000184014.9:intron0011W01819, ENSG00000184014.9:intron0011W01820, ENSG00000184014.9:intron0011W01821, ENSG00000184014.9:intron0011W01822, ENSG00000184014.9:intron0011W01823, ENSG00000184014.9:intron0011W01824, ENSG00000184014.9:intron0011W01825	high
chr11_9175588_9175678_-_ENSG00000184014.9:exon0011W01839	ENSG00000184014.9	DENND5A	protein_coding	exon	chr11	9175588	9175678	-	2	90	0.0268381	0.0383081	0.0497782	4.8119	5.00556	5.19922	ENSG00000184014.9:exon0011W01839, ENSG00000184014.9:exon0011W01841	high
chr11_9176008_9176058_-_ENSG00000184014.9:exon0011W01860	ENSG00000184014.9	DENND5A	protein_coding	exon	chr11	9176008	9176058	-	1	50	0.0444103	0.0444103	0.0444103	4.80957	4.80957	4.80957	ENSG00000184014.9:exon0011W01860	med
chr11_9193921_9193991_-_ENSG00000184014.9:intron0006W02757	ENSG00000184014.9	DENND5A	protein_coding	intron	chr11	9193921	9193991	-	2	70	0.0432395	0.0442394	0.0452392	4.90028	4.90251	4.90473	ENSG00000184014.9:intron0006W02757, ENSG00000184014.9:intron0006W02758	high
chr11_9200001_9200091_-_ENSG00000184014.9:intron0006W03061	ENSG00000184014.9	DENND5A	protein_coding	intron	chr11	9200001	9200091	-	3	90	0.0185098	0.0268739	0.0412276	4.85906	5.18267	5.34526	ENSG00000184014.9:intron0006W03061, ENSG00000184014.9:intron0006W03062, ENSG00000184014.9:intron0006W03063	med
chr11_9200181_9200231_-_ENSG00000184014.9:intron0006W03070	ENSG00000184014.9	DENND5A	protein_coding	intron	chr11	9200181	9200231	-	1	50	0.0384391	0.0384391	0.0384391	4.90473	4.90473	4.90473	ENSG00000184014.9:intron0006W03070	low
chr11_9203231_9203281_-_ENSG00000184014.9:exon0006W03222	ENSG00000184014.9	DENND5A	protein_coding	exon	chr11	9203231	9203281	-	1	50	0.0403166	0.0403166	0.0403166	4.95322	4.95322	4.95322	ENSG00000184014.9:exon0006W03222	med
chr11_9206597_9206667_-_ENSG00000184014.9:intron0005W03390	ENSG00000184014.9	DENND5A	protein_coding	intron	chr11	9206597	9206667	-	2	70	0.0196848	0.0233131	0.0269414	5.12116	5.21645	5.31173	ENSG00000184014.9:intron0005W03390, ENSG00000184014.9:intron0005W03391	high
chr11_9207692_9207882_-_ENSG00000184014.9:intron0002W03445	ENSG00000184014.9	DENND5A	protein_coding	intron	chr11	9207692	9207882	-	7	190	0.00691774	0.0184857	0.0328054	4.62088	5.37247	5.95415	ENSG00000184014.9:intron0002W03445, ENSG00000184014.9:intron0002W03446, ENSG00000184014.9:intron0002W03447, ENSG00000184014.9:intron0002W03448, ENSG00000184014.9:intron0002W03449, ENSG00000184014.9:intron0002W03451, ENSG00000184014.9:intron0002W03452	high
chr11_9232512_9232562_-_ENSG00000184014.9:intron0002W04686	ENSG00000184014.9	DENND5A	protein_coding	intron	chr11	9232512	9232562	-	1	50	0.0447956	0.0447956	0.0447956	4.80722	4.80722	4.80722	ENSG00000184014.9:intron0002W04686	high
chr11_9234432_9234482_-_ENSG00000184014.9:intron0002W04782	ENSG00000184014.9	DENND5A	protein_coding	intron	chr11	9234432	9234482	-	1	50	0.0444411	0.0444411	0.0444411	4.90141	4.90141	4.90141	ENSG00000184014.9:intron0002W04782	med
chr11_9241432_9241482_-_ENSG00000184014.9:intron0002W05132	ENSG00000184014.9	DENND5A	protein_coding	intron	chr11	9241432	9241482	-	1	50	0.0478246	0.0478246	0.0478246	4.65392	4.65392	4.65392	ENSG00000184014.9:intron0002W05132	med
chr11_9281193_9281243_-_ENSG00000166471.11:exon0007W00028	ENSG00000166471.11	TMEM41B	protein_coding	exon	chr11	9281193	9281243	-	1	50	0.0432395	0.0432395	0.0432395	4.90691	4.90691	4.90691	ENSG00000166471.11:exon0007W00028	high
chr11_9281373_9281443_-_ENSG00000166471.11:exon0007W00037	ENSG00000166471.11	TMEM41B	protein_coding	exon	chr11	9281373	9281443	-	2	70	0.0156459	0.0253666	0.0350874	5.04062	5.27351	5.5064	ENSG00000166471.11:exon0007W00037, ENSG00000166471.11:exon0007W00038	med
chr11_9281833_9281903_-_ENSG00000166471.11:exon0007W00060	ENSG00000166471.11	TMEM41B	protein_coding	exon	chr11	9281833	9281903	-	2	70	0.00559672	0.0217759	0.037955	4.59679	5.32885	6.06091	ENSG00000166471.11:exon0007W00060, ENSG00000166471.11:exon0007W00061	high
chr11_9288562_9288752_-_ENSG00000166471.11:intron0003W00396	ENSG00000166471.11	TMEM41B	protein_coding	intron	chr11	9288562	9288752	-	8	190	0.00721204	0.0192479	0.0269414	5.19746	5.42448	5.92969	ENSG00000166471.11:intron0003W00396, ENSG00000166471.11:intron0003W00397, ENSG00000166471.11:intron0003W00398, ENSG00000166471.11:intron0003W00399, ENSG00000166471.11:intron0003W00400, ENSG00000166471.11:intron0003W00401, ENSG00000166471.11:intron0003W00402, ENSG00000166471.11:intron0003W00403	high
chr11_9288882_9288972_-_ENSG00000166471.11:intron0003W00412	ENSG00000166471.11	TMEM41B	protein_coding	intron	chr11	9288882	9288972	-	3	90	0.0268381	0.0310131	0.0375834	4.99707	5.11975	5.19922	ENSG00000166471.11:intron0003W00412, ENSG00000166471.11:intron0003W00413, ENSG00000166471.11:intron0003W00414	med
chr11_9292482_9292552_-_ENSG00000166471.11:intron0003W00592	ENSG00000166471.11	TMEM41B	protein_coding	intron	chr11	9292482	9292552	-	2	70	0.0382155	0.0426166	0.0470177	4.44218	4.47667	4.51117	ENSG00000166471.11:intron0003W00592, ENSG00000166471.11:intron0003W00593	high
chr11_9294582_9295095_-_ENSG00000166471.11:intron0003W00697	ENSG00000166471.11	TMEM41B	protein_coding	intron	chr11	9294582	9295095	-	23	513	0.000378612	0.01168	0.0481069	4.44473	5.94547	7.20943	ENSG00000166471.11:intron0003W00697, ENSG00000166471.11:intron0003W00699, ENSG00000166471.11:intron0003W00700, ENSG00000166471.11:intron0003W00701, ENSG00000166471.11:intron0003W00702, ENSG00000166471.11:intron0003W00703, ENSG00000166471.11:intron0003W00704, ENSG00000166471.11:intron0003W00706, ENSG00000166471.11:intron0003W00707, ENSG00000166471.11:intron0003W00708, ENSG00000166471.11:intron0003W00709, ENSG00000166471.11:intron0003W00710, ENSG00000166471.11:intron0003W00711, ENSG00000166471.11:intron0003W00712, ENSG00000166471.11:intron0003W00713, ENSG00000166471.11:intron0003W00714, ENSG00000166471.11:intron0003W00715, ENSG00000166471.11:intron0003W00716, ENSG00000166471.11:intron0003W00717, ENSG00000166471.11:intron0003W00718, ENSG00000166471.11:intron0003W00719, ENSG00000166471.11:intron0003W00720, ENSG00000166471.11:intron0003W00721	high
chr11_9295115_9295205_-_ENSG00000166471.11:exon0003W00724	ENSG00000166471.11	TMEM41B	protein_coding	exon	chr11	9295115	9295205	-	3	90	0.0010176	0.00515629	0.0118044	5.38135	6.19974	6.83532	ENSG00000166471.11:exon0003W00724, ENSG00000166471.11:exon0003W00725, ENSG00000166471.11:exon0003W00726	high
chr11_93161308_93161378_-_ENSG00000180773.15:intron0011W00858	ENSG00000180773.15	SLC36A4	protein_coding	intron	chr11	93161308	93161378	-	2	70	0.0463902	0.0463902	0.0463902	4.85793	4.85962	4.86132	ENSG00000180773.15:intron0011W00858, ENSG00000180773.15:intron0011W00859	high
chr11_93162628_93162755_-_ENSG00000180773.15:intron0011W00924	ENSG00000180773.15	SLC36A4	protein_coding	intron	chr11	93162628	93162755	-	4	127	0.0131528	0.0295449	0.0420955	4.59535	5.05296	5.5378	ENSG00000180773.15:intron0011W00924, ENSG00000180773.15:intron0011W00925, ENSG00000180773.15:intron0011W00926, ENSG00000180773.15:exon0011W00928	high
chr11_93168251_93168301_-_ENSG00000180773.15:intron0008W01205	ENSG00000180773.15	SLC36A4	protein_coding	intron	chr11	93168251	93168301	-	1	50	0.0373556	0.0373556	0.0373556	3.46034	3.46034	3.46034	ENSG00000180773.15:intron0008W01205	high
chr11_93168911_93168961_-_ENSG00000180773.15:intron0008W01238	ENSG00000180773.15	SLC36A4	protein_coding	intron	chr11	93168911	93168961	-	1	50	0.0306301	0.0306301	0.0306301	5.12116	5.12116	5.12116	ENSG00000180773.15:intron0008W01238	high
chr11_93180581_93180691_-_ENSG00000180773.15:intron0007W01821	ENSG00000180773.15	SLC36A4	protein_coding	intron	chr11	93180581	93180691	-	4	110	0.0156611	0.0250846	0.0328054	4.53007	4.95646	5.13703	ENSG00000180773.15:intron0007W01821, ENSG00000180773.15:intron0007W01822, ENSG00000180773.15:intron0007W01823, ENSG00000180773.15:intron0007W01824	high
chr11_93181281_93181331_-_ENSG00000180773.15:intron0006W01856	ENSG00000180773.15	SLC36A4	protein_coding	intron	chr11	93181281	93181331	-	1	50	0.0286179	0.0286179	0.0286179	4.99809	4.99809	4.99809	ENSG00000180773.15:intron0006W01856	high
chr11_93181641_93181690_-_ENSG00000180773.15:intron0006W01874	ENSG00000180773.15	SLC36A4	protein_coding	intron	chr11	93181641	93181690	-	1	49	0.0222296	0.0222296	0.0222296	5.1657	5.1657	5.1657	ENSG00000180773.15:intron0006W01874	high
chr11_93182006_93182056_-_ENSG00000180773.15:intron0005W01892	ENSG00000180773.15	SLC36A4	protein_coding	intron	chr11	93182006	93182056	-	1	50	0.0463902	0.0463902	0.0463902	4.85793	4.85793	4.85793	ENSG00000180773.15:intron0005W01892	high
chr11_93182066_93182216_-_ENSG00000180773.15:intron0005W01895	ENSG00000180773.15	SLC36A4	protein_coding	intron	chr11	93182066	93182216	-	5	150	0.00690716	0.0252514	0.04656	4.8568	5.33417	5.95116	ENSG00000180773.15:intron0005W01895, ENSG00000180773.15:intron0005W01896, ENSG00000180773.15:intron0005W01897, ENSG00000180773.15:intron0005W01899, ENSG00000180773.15:intron0005W01900	high
chr11_93182286_93182376_-_ENSG00000180773.15:intron0005W01906	ENSG00000180773.15	SLC36A4	protein_coding	intron	chr11	93182286	93182376	-	3	90	0.0198063	0.0305024	0.0480441	4.85335	5.16718	5.37574	ENSG00000180773.15:intron0005W01906, ENSG00000180773.15:intron0005W01907, ENSG00000180773.15:intron0005W01908	high
chr11_93182466_93182576_-_ENSG00000180773.15:intron0005W01915	ENSG00000180773.15	SLC36A4	protein_coding	intron	chr11	93182466	93182576	-	4	110	0.00903243	0.0224877	0.0497782	4.81308	5.41415	5.80903	ENSG00000180773.15:intron0005W01915, ENSG00000180773.15:intron0005W01916, ENSG00000180773.15:intron0005W01917, ENSG00000180773.15:intron0005W01918	high
chr11_93182666_93182805_-_ENSG00000180773.15:intron0005W01925	ENSG00000180773.15	SLC36A4	protein_coding	intron	chr11	93182666	93182805	-	6	139	0.0156785	0.0285226	0.0497782	4.7571	5.1747	5.50501	ENSG00000180773.15:intron0005W01925, ENSG00000180773.15:intron0005W01926, ENSG00000180773.15:intron0005W01927, ENSG00000180773.15:intron0005W01928, ENSG00000180773.15:intron0005W01929, ENSG00000180773.15:intron0005W01930	high
chr11_93183114_93183304_-_ENSG00000180773.15:intron0004W01947	ENSG00000180773.15	SLC36A4	protein_coding	intron	chr11	93183114	93183304	-	8	190	0.00690716	0.0190919	0.0447845	4.80722	5.48891	5.95215	ENSG00000180773.15:intron0004W01947, ENSG00000180773.15:intron0004W01948, ENSG00000180773.15:intron0004W01949, ENSG00000180773.15:intron0004W01950, ENSG00000180773.15:intron0004W01951, ENSG00000180773.15:intron0004W01952, ENSG00000180773.15:intron0004W01953, ENSG00000180773.15:intron0004W01954	high
chr11_93184274_93184384_-_ENSG00000180773.15:intron0004W02005	ENSG00000180773.15	SLC36A4	protein_coding	intron	chr11	93184274	93184384	-	4	110	0.00323682	0.0114532	0.0287038	5.16478	5.85379	6.32738	ENSG00000180773.15:intron0004W02005, ENSG00000180773.15:intron0004W02006, ENSG00000180773.15:intron0004W02007, ENSG00000180773.15:intron0004W02008	high
chr11_93666154_93666244_+_ENSG00000166004.15:intron0001W00225	ENSG00000166004.15	CEP295	protein_coding	intron	chr11	93666154	93666244	+	3	90	0.0148021	0.0245284	0.0335635	4.90253	5.20385	5.47359	ENSG00000166004.15:intron0001W00225, ENSG00000166004.15:intron0001W00226, ENSG00000166004.15:intron0001W00227	high
chr11_93667807_93667857_+_ENSG00000166004.15:intron0003W00308	ENSG00000166004.15	CEP295	protein_coding	intron	chr11	93667807	93667857	+	1	50	0.0166128	0.0166128	0.0166128	5.33888	5.33888	5.33888	ENSG00000166004.15:intron0003W00308	high
chr11_93667887_93667937_+_ENSG00000166004.15:intron0003W00312	ENSG00000166004.15	CEP295	protein_coding	intron	chr11	93667887	93667937	+	1	50	0.0382073	0.0382073	0.0382073	4.99298	4.99298	4.99298	ENSG00000166004.15:intron0003W00312	high
chr11_93668527_93668617_+_ENSG00000166004.15:intron0003W00344	ENSG00000166004.15	CEP295	protein_coding	intron	chr11	93668527	93668617	+	3	90	0.0165456	0.0275141	0.0407771	4.95641	5.19807	5.47572	ENSG00000166004.15:intron0003W00344, ENSG00000166004.15:intron0003W00345, ENSG00000166004.15:intron0003W00346	high
chr11_93674770_93674820_+_ENSG00000166004.15:intron0005W00656	ENSG00000166004.15	CEP295	protein_coding	intron	chr11	93674770	93674820	+	1	50	0.0466079	0.0466079	0.0466079	4.80362	4.80362	4.80362	ENSG00000166004.15:intron0005W00656	high
chr11_93675666_93675756_+_ENSG00000166004.15:intron0006W00701	ENSG00000166004.15	CEP295	protein_coding	intron	chr11	93675666	93675756	+	3	90	0.0223684	0.0284263	0.0318666	4.63864	4.81772	5.03765	ENSG00000166004.15:intron0006W00701, ENSG00000166004.15:intron0006W00702, ENSG00000166004.15:intron0006W00703	high
chr11_93676346_93676396_+_ENSG00000166004.15:intron0006W00735	ENSG00000166004.15	CEP295	protein_coding	intron	chr11	93676346	93676396	+	1	50	0.0328054	0.0328054	0.0328054	5.08288	5.08288	5.08288	ENSG00000166004.15:intron0006W00735	med
chr11_93676666_93676716_+_ENSG00000166004.15:intron0006W00751	ENSG00000166004.15	CEP295	protein_coding	intron	chr11	93676666	93676716	+	1	50	0.0253191	0.0253191	0.0253191	5.24142	5.24142	5.24142	ENSG00000166004.15:intron0006W00751	high
chr11_93678026_93678116_+_ENSG00000166004.15:intron0006W00819	ENSG00000166004.15	CEP295	protein_coding	intron	chr11	93678026	93678116	+	3	90	0.0174937	0.0260499	0.0384264	4.90473	5.19489	5.44365	ENSG00000166004.15:intron0006W00819, ENSG00000166004.15:intron0006W00820, ENSG00000166004.15:intron0006W00821	high
chr11_93678286_93678376_+_ENSG00000166004.15:intron0006W00832	ENSG00000166004.15	CEP295	protein_coding	intron	chr11	93678286	93678376	+	3	90	0.004234	0.0270453	0.0497782	4.3899	5.14023	6.20091	ENSG00000166004.15:intron0006W00832, ENSG00000166004.15:intron0006W00833, ENSG00000166004.15:intron0006W00834	high
chr11_93679226_93679276_+_ENSG00000166004.15:intron0006W00879	ENSG00000166004.15	CEP295	protein_coding	intron	chr11	93679226	93679276	+	1	50	0.0463902	0.0463902	0.0463902	4.86019	4.86019	4.86019	ENSG00000166004.15:intron0006W00879	high
chr11_93679552_93679602_+_ENSG00000166004.15:intron0007W00895	ENSG00000166004.15	CEP295	protein_coding	intron	chr11	93679552	93679602	+	1	50	0.0355658	0.0355658	0.0355658	4.85793	4.85793	4.85793	ENSG00000166004.15:intron0007W00895	high
chr11_93683742_93683832_+_ENSG00000166004.15:intron0008W01104	ENSG00000166004.15	CEP295	protein_coding	intron	chr11	93683742	93683832	+	3	90	0.00519328	0.0206914	0.0497782	4.81073	5.54696	5.95016	ENSG00000166004.15:intron0008W01104, ENSG00000166004.15:intron0008W01105, ENSG00000166004.15:intron0008W01106	high
chr11_93687448_93687518_+_ENSG00000166004.15:intron0009W01289	ENSG00000166004.15	CEP295	protein_coding	intron	chr11	93687448	93687518	+	2	70	0.0208843	0.0296617	0.0384391	4.90473	5.12461	5.34448	ENSG00000166004.15:intron0009W01289, ENSG00000166004.15:intron0009W01290	high
chr11_93692030_93692180_+_ENSG00000166004.15:intron0012W01519	ENSG00000166004.15	CEP295	protein_coding	intron	chr11	93692030	93692180	+	6	150	0.0121087	0.0231907	0.0328054	5.08002	5.27584	5.59208	ENSG00000166004.15:intron0012W01519, ENSG00000166004.15:intron0012W01520, ENSG00000166004.15:intron0012W01521, ENSG00000166004.15:intron0012W01522, ENSG00000166004.15:intron0012W01523, ENSG00000166004.15:intron0012W01524	high
chr11_93694890_93695000_+_ENSG00000166004.15:intron0012W01662	ENSG00000166004.15	CEP295	protein_coding	intron	chr11	93694890	93695000	+	4	110	0.00617969	0.0196186	0.0436208	4.9102	5.53774	6.02137	ENSG00000166004.15:intron0012W01662, ENSG00000166004.15:intron0012W01663, ENSG00000166004.15:intron0012W01664, ENSG00000166004.15:intron0012W01665	high
chr11_93695973_93696063_+_ENSG00000166004.15:intron0013W01716	ENSG00000166004.15	CEP295	protein_coding	intron	chr11	93695973	93696063	+	3	90	0.00410877	0.006042	0.00725877	5.78876	5.95444	6.16509	ENSG00000166004.15:intron0013W01716, ENSG00000166004.15:intron0013W01717, ENSG00000166004.15:intron0013W01718	high
chr11_93696417_93696487_+_ENSG00000166004.15:intron0014W01738	ENSG00000166004.15	CEP295	protein_coding	intron	chr11	93696417	93696487	+	2	70	0.0235034	0.0252997	0.0270959	5.12023	5.12209	5.12395	ENSG00000166004.15:intron0014W01738, ENSG00000166004.15:intron0014W01739	high
chr11_93702637_93702687_+_ENSG00000166004.15:intron0016W02049	ENSG00000166004.15	CEP295	protein_coding	intron	chr11	93702637	93702687	+	1	50	0.0444976	0.0444976	0.0444976	4.71021	4.71021	4.71021	ENSG00000166004.15:intron0016W02049	high
chr11_93706937_93706987_+_ENSG00000166004.15:intron0018W02264	ENSG00000166004.15	CEP295	protein_coding	intron	chr11	93706937	93706987	+	1	50	0.0465236	0.0465236	0.0465236	3.35055	3.35055	3.35055	ENSG00000166004.15:intron0018W02264	high
chr11_93707037_93707107_+_ENSG00000166004.15:intron0018W02269	ENSG00000166004.15	CEP295	protein_coding	intron	chr11	93707037	93707107	+	2	70	0.0053714	0.0161047	0.0268381	4.84802	5.4645	6.08098	ENSG00000166004.15:intron0018W02269, ENSG00000166004.15:intron0018W02270	high
chr11_93707117_93707207_+_ENSG00000166004.15:intron0018W02273	ENSG00000166004.15	CEP295	protein_coding	intron	chr11	93707117	93707207	+	3	90	0.0268381	0.0344128	0.0412276	4.94792	5.06189	5.20009	ENSG00000166004.15:intron0018W02273, ENSG00000166004.15:intron0018W02274, ENSG00000166004.15:intron0018W02275	med
chr11_93708157_93708207_+_ENSG00000166004.15:intron0018W02325	ENSG00000166004.15	CEP295	protein_coding	intron	chr11	93708157	93708207	+	1	50	0.0308391	0.0308391	0.0308391	5.1193	5.1193	5.1193	ENSG00000166004.15:intron0018W02325	med
chr11_93721412_93721482_+_ENSG00000166004.15:intron0019W02988	ENSG00000166004.15	CEP295	protein_coding	intron	chr11	93721412	93721482	+	2	70	0.013343	0.0152023	0.0170616	5.40706	5.42426	5.44146	ENSG00000166004.15:intron0019W02988, ENSG00000166004.15:intron0019W02989	high
chr11_93721672_93721722_+_ENSG00000166004.15:intron0019W03001	ENSG00000166004.15	CEP295	protein_coding	intron	chr11	93721672	93721722	+	1	50	0.0397874	0.0397874	0.0397874	1.34317	1.34317	1.34317	ENSG00000166004.15:intron0019W03001	med
chr11_93721672_93721722_+_ENSG00000254911.3:exon0001W00009	ENSG00000254911.3	SCARNA9	lncRNA	exon	chr11	93721672	93721722	+	1	50	0.0397874	0.0397874	0.0397874	1.34317	1.34317	1.34317	ENSG00000254911.3:exon0001W00009	med
chr11_93730290_93730340_+_ENSG00000166004.15:exon0030W03432	ENSG00000166004.15	CEP295	protein_coding	exon	chr11	93730290	93730340	+	1	50	0.0365039	0.0365039	0.0365039	4.85451	4.85451	4.85451	ENSG00000166004.15:exon0030W03432	med
chr11_93730307_93730377_-_ENSG00000166012.17:exon0007W00019	ENSG00000166012.17	TAF1D	protein_coding	exon	chr11	93730307	93730377	-	2	70	0.0205877	0.024734	0.0288803	3.76145	4.27954	4.79763	ENSG00000166012.17:exon0007W00019, ENSG00000166012.17:exon0007W00020	med
chr11_93730627_93730717_-_ENSG00000166012.17:exon0007W00035	ENSG00000166012.17	TAF1D	protein_coding	exon	chr11	93730627	93730717	-	3	90	0.019415	0.0323773	0.0479941	3.01012	4.20871	5.06424	ENSG00000166012.17:exon0007W00035, ENSG00000166012.17:exon0007W00036, ENSG00000166012.17:exon0007W00037	med
chr11_93730747_93730837_-_ENSG00000166012.17:exon0007W00041	ENSG00000166012.17	TAF1D	protein_coding	exon	chr11	93730747	93730837	-	3	90	0.0125084	0.0164278	0.0208843	3.86499	4.28837	5.01588	ENSG00000166012.17:exon0007W00041, ENSG00000166012.17:exon0007W00042, ENSG00000166012.17:exon0007W00043	med
chr11_93730927_93731037_-_ENSG00000166012.17:exon0007W00050	ENSG00000166012.17	TAF1D	protein_coding	exon	chr11	93730927	93731037	-	4	110	9.77604e-08	0.000476578	0.00187506	4.19646	5.19961	6.19129	ENSG00000166012.17:exon0007W00050, ENSG00000166012.17:exon0007W00051, ENSG00000166012.17:exon0007W00052, ENSG00000166012.17:exon0007W00053	high
chr11_93730978_93731028_-_ENSG00000206799.1:exon0001W00001	ENSG00000206799.1	SNORA32	snoRNA	exon	chr11	93730978	93731028	-	1	50	8.14091e-05	8.14091e-05	8.14091e-05	5.6017	5.6017	5.6017	ENSG00000206799.1:exon0001W00001	high
chr11_93731107_93731157_-_ENSG00000166012.17:exon0007W00059	ENSG00000166012.17	TAF1D	protein_coding	exon	chr11	93731107	93731157	-	1	50	0.00634474	0.00634474	0.00634474	5.99607	5.99607	5.99607	ENSG00000166012.17:exon0007W00059	med
chr11_93731576_93731646_-_ENSG00000166012.17:intron0006W00082	ENSG00000166012.17	TAF1D	protein_coding	intron	chr11	93731576	93731646	-	2	70	0.00522316	0.0202564	0.0352897	4.65855	5.37899	6.09943	ENSG00000166012.17:intron0006W00082, ENSG00000166012.17:intron0006W00083	med
chr11_93731656_93731752_-_ENSG00000166012.17:intron0006W00086	ENSG00000166012.17	TAF1D	protein_coding	intron	chr11	93731656	93731752	-	4	96	0.00301715	0.010139	0.0286179	4.99707	5.92271	6.36025	ENSG00000166012.17:intron0006W00086, ENSG00000166012.17:intron0006W00087, ENSG00000166012.17:intron0006W00088, ENSG00000166012.17:intron0006W00089	high
chr11_93731872_93732042_-_ENSG00000166012.17:exon0006W00097	ENSG00000166012.17	TAF1D	protein_coding	exon	chr11	93731872	93732042	-	7	170	0.00281541	0.0169374	0.03471	4.73637	5.45841	6.44296	ENSG00000166012.17:exon0006W00097, ENSG00000166012.17:exon0006W00098, ENSG00000166012.17:exon0006W00099, ENSG00000166012.17:exon0006W00100, ENSG00000166012.17:exon0006W00101, ENSG00000166012.17:exon0006W00102, ENSG00000166012.17:exon0006W00103	high
chr11_93732112_93732222_-_ENSG00000166012.17:exon0006W00109	ENSG00000166012.17	TAF1D	protein_coding	exon	chr11	93732112	93732222	-	3	110	0.0226488	0.0357053	0.0432395	4.90909	5.06026	5.3142	ENSG00000166012.17:exon0006W00109, ENSG00000166012.17:exon0006W00110, ENSG00000166012.17:exon0006W00112	med
chr11_93732332_93732402_-_ENSG00000166012.17:exon0006W00120	ENSG00000166012.17	TAF1D	protein_coding	exon	chr11	93732332	93732402	-	2	70	2.51664e-05	0.000241005	0.000456843	4.2652	4.71256	5.15992	ENSG00000166012.17:exon0006W00120, ENSG00000166012.17:exon0006W00121	high
chr11_93732360_93732410_-_ENSG00000207304.1:exon0001W00001	ENSG00000207304.1	SNORA8	snoRNA	exon	chr11	93732360	93732410	-	1	50	0.000181595	0.000181595	0.000181595	4.51412	4.51412	4.51412	ENSG00000207304.1:exon0001W00001	med
chr11_93732492_93732782_-_ENSG00000166012.17:exon0006W00128	ENSG00000166012.17	TAF1D	protein_coding	exon	chr11	93732492	93732782	-	13	290	0.00157926	0.0130422	0.0450976	2.3215	5.07545	6.65169	ENSG00000166012.17:exon0006W00128, ENSG00000166012.17:exon0006W00129, ENSG00000166012.17:exon0006W00130, ENSG00000166012.17:exon0006W00131, ENSG00000166012.17:exon0006W00132, ENSG00000166012.17:exon0006W00133, ENSG00000166012.17:exon0006W00134, ENSG00000166012.17:exon0006W00135, ENSG00000166012.17:exon0006W00136, ENSG00000166012.17:exon0006W00137, ENSG00000166012.17:exon0006W00138, ENSG00000166012.17:exon0006W00139, ENSG00000166012.17:exon0006W00140	med
chr11_93732872_93733022_-_ENSG00000166012.17:exon0006W00147	ENSG00000166012.17	TAF1D	protein_coding	exon	chr11	93732872	93733022	-	6	150	0.0222296	0.0358217	0.0463902	4.53585	4.85585	5.03963	ENSG00000166012.17:exon0006W00147, ENSG00000166012.17:exon0006W00148, ENSG00000166012.17:exon0006W00149, ENSG00000166012.17:exon0006W00150, ENSG00000166012.17:exon0006W00151, ENSG00000166012.17:exon0006W00152	high
chr11_93733152_93733242_-_ENSG00000166012.17:exon0006W00161	ENSG00000166012.17	TAF1D	protein_coding	exon	chr11	93733152	93733242	-	3	90	0.00519487	0.00855768	0.010471	5.76241	5.8846	6.10438	ENSG00000166012.17:exon0006W00161, ENSG00000166012.17:exon0006W00162, ENSG00000166012.17:exon0006W00163	high
chr11_93733292_93733402_-_ENSG00000166012.17:exon0006W00168	ENSG00000166012.17	TAF1D	protein_coding	exon	chr11	93733292	93733402	-	4	110	0.00101845	0.0088897	0.0185098	2.21562	3.59532	5.71999	ENSG00000166012.17:exon0006W00168, ENSG00000166012.17:exon0006W00169, ENSG00000166012.17:exon0006W00170, ENSG00000166012.17:exon0006W00171	high
chr11_93733472_93733542_-_ENSG00000166012.17:exon0006W00177	ENSG00000166012.17	TAF1D	protein_coding	exon	chr11	93733472	93733542	-	2	70	0.0242301	0.0338215	0.043413	3.79887	4.27051	4.74215	ENSG00000166012.17:exon0006W00177, ENSG00000166012.17:exon0006W00178	med
chr11_93733485_93733535_-_ENSG00000207145.1:exon0001W00002	ENSG00000207145.1	SNORA18	snoRNA	exon	chr11	93733485	93733535	-	1	50	0.0272882	0.0272882	0.0272882	3.78132	3.78132	3.78132	ENSG00000207145.1:exon0001W00002	med
chr11_93733792_93734022_-_ENSG00000166012.17:exon0006W00193	ENSG00000166012.17	TAF1D	protein_coding	exon	chr11	93733792	93734022	-	9	230	0.00180298	0.00803155	0.0185098	5.30689	5.90538	6.60738	ENSG00000166012.17:exon0006W00193, ENSG00000166012.17:exon0006W00194, ENSG00000166012.17:exon0006W00195, ENSG00000166012.17:exon0006W00196, ENSG00000166012.17:exon0006W00198, ENSG00000166012.17:exon0006W00199, ENSG00000166012.17:exon0006W00200, ENSG00000166012.17:exon0006W00201, ENSG00000166012.17:exon0006W00202	med
chr11_93734212_93734302_-_ENSG00000166012.17:exon0006W00214	ENSG00000166012.17	TAF1D	protein_coding	exon	chr11	93734212	93734302	-	3	90	0.00903243	0.0212751	0.0407551	4.949	5.44314	5.81124	ENSG00000166012.17:exon0006W00214, ENSG00000166012.17:exon0006W00215, ENSG00000166012.17:exon0006W00216	med
chr11_93734312_93734362_-_ENSG00000166012.17:exon0006W00219	ENSG00000166012.17	TAF1D	protein_coding	exon	chr11	93734312	93734362	-	1	50	0.0208843	0.0208843	0.0208843	5.3437	5.3437	5.3437	ENSG00000166012.17:exon0006W00219	med
chr11_93734372_93734642_-_ENSG00000166012.17:exon0006W00222	ENSG00000166012.17	TAF1D	protein_coding	exon	chr11	93734372	93734642	-	11	270	7.24455e-05	0.00870086	0.0306768	3.39685	5.22373	6.4726	ENSG00000166012.17:exon0006W00222, ENSG00000166012.17:exon0006W00223, ENSG00000166012.17:exon0006W00224, ENSG00000166012.17:exon0006W00225, ENSG00000166012.17:exon0006W00226, ENSG00000166012.17:exon0006W00228, ENSG00000166012.17:exon0006W00229, ENSG00000166012.17:exon0006W00230, ENSG00000166012.17:exon0006W00231, ENSG00000166012.17:exon0006W00232, ENSG00000166012.17:exon0006W00233	high
chr11_93734672_93734762_-_ENSG00000166012.17:exon0006W00237	ENSG00000166012.17	TAF1D	protein_coding	exon	chr11	93734672	93734762	-	3	90	0.00754924	0.0185909	0.0403166	4.95427	5.58039	5.90532	ENSG00000166012.17:exon0006W00237, ENSG00000166012.17:exon0006W00238, ENSG00000166012.17:exon0006W00239	high
chr11_93735212_93735262_-_ENSG00000166012.17:exon0006W00264	ENSG00000166012.17	TAF1D	protein_coding	exon	chr11	93735212	93735262	-	1	50	0.0222296	0.0222296	0.0222296	5.41383	5.41383	5.41383	ENSG00000166012.17:exon0006W00264	low
chr11_93735692_93735862_-_ENSG00000166012.17:exon0006W00288	ENSG00000166012.17	TAF1D	protein_coding	exon	chr11	93735692	93735862	-	6	170	0.00482889	0.0216443	0.037816	3.47444	5.1843	6.14483	ENSG00000166012.17:exon0006W00288, ENSG00000166012.17:exon0006W00289, ENSG00000166012.17:exon0006W00290, ENSG00000166012.17:exon0006W00291, ENSG00000166012.17:exon0006W00292, ENSG00000166012.17:exon0006W00294	med
chr11_93736352_93736562_-_ENSG00000166012.17:exon0006W00321	ENSG00000166012.17	TAF1D	protein_coding	exon	chr11	93736352	93736562	-	9	210	9.81996e-05	0.00912862	0.0321768	4.71929	6.06033	7.65884	ENSG00000166012.17:exon0006W00321, ENSG00000166012.17:exon0006W00322, ENSG00000166012.17:exon0006W00323, ENSG00000166012.17:exon0006W00324, ENSG00000166012.17:exon0006W00325, ENSG00000166012.17:exon0006W00326, ENSG00000166012.17:exon0006W00327, ENSG00000166012.17:exon0006W00328, ENSG00000166012.17:exon0006W00329	high
chr11_93736572_93736722_-_ENSG00000166012.17:exon0006W00332	ENSG00000166012.17	TAF1D	protein_coding	exon	chr11	93736572	93736722	-	6	150	0.00213316	0.0126293	0.0407433	3.42294	5.48085	6.52151	ENSG00000166012.17:exon0006W00332, ENSG00000166012.17:exon0006W00333, ENSG00000166012.17:exon0006W00334, ENSG00000166012.17:exon0006W00335, ENSG00000166012.17:exon0006W00336, ENSG00000166012.17:exon0006W00337	high
chr11_93736792_93736862_-_ENSG00000166012.17:exon0006W00343	ENSG00000166012.17	TAF1D	protein_coding	exon	chr11	93736792	93736862	-	2	70	0.0114282	0.0235474	0.0356666	4.8568	5.23926	5.62171	ENSG00000166012.17:exon0006W00343, ENSG00000166012.17:exon0006W00344	med
chr11_93736892_93737082_-_ENSG00000166012.17:exon0006W00348	ENSG00000166012.17	TAF1D	protein_coding	exon	chr11	93736892	93737082	-	8	190	5.92747e-05	0.00822279	0.0497782	2.89964	4.94481	6.01463	ENSG00000166012.17:exon0006W00348, ENSG00000166012.17:exon0006W00349, ENSG00000166012.17:exon0006W00350, ENSG00000166012.17:exon0006W00351, ENSG00000166012.17:exon0006W00352, ENSG00000166012.17:exon0006W00353, ENSG00000166012.17:exon0006W00354, ENSG00000166012.17:exon0006W00355	high
chr11_93737479_93737549_-_ENSG00000166012.17:intron0005W00377	ENSG00000166012.17	TAF1D	protein_coding	intron	chr11	93737479	93737549	-	2	70	0.040405	0.0433976	0.0463902	4.85793	4.904	4.95006	ENSG00000166012.17:intron0005W00377, ENSG00000166012.17:intron0005W00378	med
chr11_93737639_93737709_-_ENSG00000166012.17:intron0005W00385	ENSG00000166012.17	TAF1D	protein_coding	intron	chr11	93737639	93737709	-	2	70	0.0286179	0.0391981	0.0497782	4.8084	4.98433	5.16027	ENSG00000166012.17:intron0005W00385, ENSG00000166012.17:intron0005W00386	high
chr11_93738308_93738358_-_ENSG00000166012.17:exon0005W00418	ENSG00000166012.17	TAF1D	protein_coding	exon	chr11	93738308	93738358	-	1	50	0.0478246	0.0478246	0.0478246	4.76074	4.76074	4.76074	ENSG00000166012.17:exon0005W00418	low
chr11_93738559_93738629_-_ENSG00000166012.17:intron0004W00431	ENSG00000166012.17	TAF1D	protein_coding	intron	chr11	93738559	93738629	-	2	70	0.0117117	0.0121711	0.0126304	5.62363	5.65017	5.6767	ENSG00000166012.17:intron0004W00431, ENSG00000166012.17:intron0004W00432	med
chr11_93739046_93739256_-_ENSG00000166012.17:exon0004W00455	ENSG00000166012.17	TAF1D	protein_coding	exon	chr11	93739046	93739256	-	9	210	0.0019899	0.0205888	0.0463902	3.00415	5.25592	6.55254	ENSG00000166012.17:exon0004W00455, ENSG00000166012.17:exon0004W00456, ENSG00000166012.17:exon0004W00457, ENSG00000166012.17:exon0004W00458, ENSG00000166012.17:exon0004W00459, ENSG00000166012.17:exon0004W00460, ENSG00000166012.17:exon0004W00461, ENSG00000166012.17:exon0004W00462, ENSG00000166012.17:exon0004W00463	high
chr11_93739371_93739441_-_ENSG00000166012.17:intron0003W00471	ENSG00000166012.17	TAF1D	protein_coding	intron	chr11	93739371	93739441	-	2	70	0.0175583	0.0264999	0.0354415	5.03666	5.2062	5.37574	ENSG00000166012.17:intron0003W00471, ENSG00000166012.17:intron0003W00472	med
chr11_93739531_93739721_-_ENSG00000166012.17:intron0003W00479	ENSG00000166012.17	TAF1D	protein_coding	intron	chr11	93739531	93739721	-	7	190	0.00227767	0.0139247	0.0278869	4.39224	5.39189	6.49215	ENSG00000166012.17:intron0003W00479, ENSG00000166012.17:intron0003W00480, ENSG00000166012.17:intron0003W00481, ENSG00000166012.17:intron0003W00483, ENSG00000166012.17:intron0003W00484, ENSG00000166012.17:intron0003W00485, ENSG00000166012.17:intron0003W00486	high
chr11_93741051_93741161_-_ENSG00000166012.17:intron0003W00555	ENSG00000166012.17	TAF1D	protein_coding	intron	chr11	93741051	93741161	-	4	110	0.00378597	0.0144506	0.0252423	3.49692	4.35612	5.16117	ENSG00000166012.17:intron0003W00555, ENSG00000166012.17:intron0003W00556, ENSG00000166012.17:intron0003W00557, ENSG00000166012.17:intron0003W00558	high
chr11_93744548_93744618_+_ENSG00000284057.1:intron0001W00145	ENSG00000284057.1	ENSG00000284057	protein_coding	intron	chr11	93744548	93744618	+	2	70	0.0269414	0.0290886	0.0312358	5.33971	5.37453	5.40935	ENSG00000284057.1:intron0001W00145, ENSG00000284057.1:intron0001W00146	med
chr11_93744553_93744623_+_ENSG00000182919.15:intron0003W00150	ENSG00000182919.15	C11orf54	protein_coding	intron	chr11	93744553	93744623	+	2	70	0.0274307	0.0290304	0.0306301	5.34291	5.37537	5.40783	ENSG00000182919.15:intron0003W00150, ENSG00000182919.15:intron0003W00151	med
chr11_93746484_93746534_+_ENSG00000182919.15:exon0005W00249	ENSG00000182919.15	C11orf54	protein_coding	exon	chr11	93746484	93746534	+	1	50	0.0478032	0.0478032	0.0478032	4.99809	4.99809	4.99809	ENSG00000182919.15:exon0005W00249	high
chr11_93746488_93746538_+_ENSG00000284057.1:intron0001W00242	ENSG00000284057.1	ENSG00000284057	protein_coding	intron	chr11	93746488	93746538	+	1	50	0.0444976	0.0444976	0.0444976	5.0416	5.0416	5.0416	ENSG00000284057.1:intron0001W00242	high
chr11_93747768_93747838_+_ENSG00000182919.15:intron0005W00313	ENSG00000182919.15	C11orf54	protein_coding	intron	chr11	93747768	93747838	+	2	70	0.0210515	0.0228355	0.0246196	5.20542	5.24142	5.27742	ENSG00000182919.15:intron0005W00313, ENSG00000182919.15:intron0005W00314	high
chr11_93747768_93747838_+_ENSG00000284057.1:intron0002W00306	ENSG00000284057.1	ENSG00000284057	protein_coding	intron	chr11	93747768	93747838	+	2	70	0.0210808	0.0228608	0.0246408	5.20542	5.24142	5.27742	ENSG00000284057.1:intron0002W00306, ENSG00000284057.1:intron0002W00307	high
chr11_93749928_93750018_+_ENSG00000182919.15:intron0005W00421	ENSG00000182919.15	C11orf54	protein_coding	intron	chr11	93749928	93750018	+	2	90	0.037816	0.0421031	0.0463902	4.81667	4.90841	5.00014	ENSG00000182919.15:intron0005W00421, ENSG00000182919.15:intron0005W00423	high
chr11_93749928_93750018_+_ENSG00000284057.1:intron0002W00414	ENSG00000284057.1	ENSG00000284057	protein_coding	intron	chr11	93749928	93750018	+	2	90	0.0378201	0.0421051	0.0463902	4.81667	4.90841	5.00014	ENSG00000284057.1:intron0002W00414, ENSG00000284057.1:intron0002W00416	high
chr11_93750108_93750198_+_ENSG00000182919.15:intron0005W00430	ENSG00000182919.15	C11orf54	protein_coding	intron	chr11	93750108	93750198	+	3	90	0.00584968	0.016919	0.0358748	4.95006	5.5991	6.03821	ENSG00000182919.15:intron0005W00430, ENSG00000182919.15:intron0005W00431, ENSG00000182919.15:intron0005W00432	high
chr11_93750108_93750198_+_ENSG00000284057.1:intron0002W00423	ENSG00000284057.1	ENSG00000284057	protein_coding	intron	chr11	93750108	93750198	+	3	90	0.00584968	0.0169088	0.0358443	4.95006	5.5991	6.03821	ENSG00000284057.1:intron0002W00423, ENSG00000284057.1:intron0002W00424, ENSG00000284057.1:intron0002W00425	high
chr11_93787753_93787843_+_ENSG00000042429.12:intron0001W00177	ENSG00000042429.12	MED17	protein_coding	intron	chr11	93787753	93787843	+	3	90	0.010256	0.0199194	0.0286179	5.3437	5.54463	5.88158	ENSG00000042429.12:intron0001W00177, ENSG00000042429.12:intron0001W00178, ENSG00000042429.12:intron0001W00179	high
chr11_93787763_93787853_+_ENSG00000284057.1:intron0008W02306	ENSG00000284057.1	ENSG00000284057	protein_coding	intron	chr11	93787763	93787853	+	3	90	0.0105032	0.0220079	0.0440518	4.90253	5.52977	5.90429	ENSG00000284057.1:intron0008W02306, ENSG00000284057.1:intron0008W02307, ENSG00000284057.1:intron0008W02308	high
chr11_93790463_93790533_+_ENSG00000042429.12:intron0003W00312	ENSG00000042429.12	MED17	protein_coding	intron	chr11	93790463	93790533	+	2	70	0.034526	0.0353408	0.0361557	5.20097	5.21905	5.23714	ENSG00000042429.12:intron0003W00312, ENSG00000042429.12:intron0003W00313	high
chr11_93790467_93790537_+_ENSG00000284057.1:intron0009W02441	ENSG00000284057.1	ENSG00000284057	protein_coding	intron	chr11	93790467	93790537	+	2	70	0.0390379	0.0401328	0.0412276	5.12302	5.14209	5.16117	ENSG00000284057.1:intron0009W02441, ENSG00000284057.1:intron0009W02442	high
chr11_93793593_93793643_+_ENSG00000042429.12:exon0005W00468	ENSG00000042429.12	MED17	protein_coding	exon	chr11	93793593	93793643	+	1	50	0.0218417	0.0218417	0.0218417	5.16117	5.16117	5.16117	ENSG00000042429.12:exon0005W00468	high
chr11_93793593_93793643_+_ENSG00000284057.1:intron0010W02597	ENSG00000284057.1	ENSG00000284057	protein_coding	intron	chr11	93793593	93793643	+	1	50	0.0218399	0.0218399	0.0218399	5.16117	5.16117	5.16117	ENSG00000284057.1:intron0010W02597	high
chr11_93795067_93795117_+_ENSG00000042429.12:exon0007W00541	ENSG00000042429.12	MED17	protein_coding	exon	chr11	93795067	93795117	+	1	50	0.0416366	0.0416366	0.0416366	5.08288	5.08288	5.08288	ENSG00000042429.12:exon0007W00541	med
chr11_93799959_93800009_+_ENSG00000042429.12:intron0008W00786	ENSG00000042429.12	MED17	protein_coding	intron	chr11	93799959	93800009	+	1	50	0.0444103	0.0444103	0.0444103	4.80957	4.80957	4.80957	ENSG00000042429.12:intron0008W00786	high
chr11_93799959_93800009_+_ENSG00000284057.1:intron0015W02916	ENSG00000284057.1	ENSG00000284057	protein_coding	intron	chr11	93799959	93800009	+	1	50	0.0444103	0.0444103	0.0444103	4.80957	4.80957	4.80957	ENSG00000284057.1:intron0015W02916	high
chr11_93801199_93801309_+_ENSG00000284057.1:intron0015W02978	ENSG00000284057.1	ENSG00000284057	protein_coding	intron	chr11	93801199	93801309	+	4	110	0.0157559	0.0336567	0.0477993	5.07905	5.356	5.72905	ENSG00000284057.1:intron0015W02978, ENSG00000284057.1:intron0015W02979, ENSG00000284057.1:intron0015W02980, ENSG00000284057.1:intron0015W02981	high
chr11_93801200_93801310_+_ENSG00000042429.12:exon0009W00848	ENSG00000042429.12	MED17	protein_coding	exon	chr11	93801200	93801310	+	4	110	0.0156459	0.0333609	0.0477993	5.07905	5.36368	5.72966	ENSG00000042429.12:exon0009W00848, ENSG00000042429.12:exon0009W00849, ENSG00000042429.12:exon0009W00850, ENSG00000042429.12:exon0009W00851	high
chr11_93801972_93802082_+_ENSG00000042429.12:intron0009W00887	ENSG00000042429.12	MED17	protein_coding	intron	chr11	93801972	93802082	+	4	110	0.0040078	0.0172841	0.0298835	4.57563	5.46782	6.1616	ENSG00000042429.12:intron0009W00887, ENSG00000042429.12:intron0009W00888, ENSG00000042429.12:intron0009W00889, ENSG00000042429.12:intron0009W00890	high
chr11_93801972_93802082_+_ENSG00000284057.1:intron0016W03017	ENSG00000284057.1	ENSG00000284057	protein_coding	intron	chr11	93801972	93802082	+	4	110	0.00401039	0.0172827	0.0298815	4.57563	5.46782	6.1616	ENSG00000284057.1:intron0016W03017, ENSG00000284057.1:intron0016W03018, ENSG00000284057.1:intron0016W03019, ENSG00000284057.1:intron0016W03020	high
chr11_93812212_93812282_+_ENSG00000284057.1:exon0019W03529	ENSG00000284057.1	ENSG00000284057	protein_coding	exon	chr11	93812212	93812282	+	2	70	0.0412239	0.0455583	0.0498928	5.03864	5.10036	5.16207	ENSG00000284057.1:exon0019W03529, ENSG00000284057.1:exon0019W03530	med
chr11_93812220_93812290_+_ENSG00000042429.12:exon0010W01399	ENSG00000042429.12	MED17	protein_coding	exon	chr11	93812220	93812290	+	2	70	0.0304362	0.0358319	0.0412276	5.16117	5.25322	5.34526	ENSG00000042429.12:exon0010W01399, ENSG00000042429.12:exon0010W01400	med
chr11_9401660_9401790_+_ENSG00000205339.10:intron0002W00851	ENSG00000205339.10	IPO7	protein_coding	intron	chr11	9401660	9401790	+	5	130	0.00901037	0.0203248	0.0454191	4.80604	5.44367	5.83066	ENSG00000205339.10:intron0002W00851, ENSG00000205339.10:intron0002W00852, ENSG00000205339.10:intron0002W00853, ENSG00000205339.10:intron0002W00854, ENSG00000205339.10:intron0002W00855	high
chr11_9408040_9408090_+_ENSG00000205339.10:intron0004W01171	ENSG00000205339.10	IPO7	protein_coding	intron	chr11	9408040	9408090	+	1	50	0.0252197	0.0252197	0.0252197	5.24055	5.24055	5.24055	ENSG00000205339.10:intron0004W01171	high
chr11_9408100_9408150_+_ENSG00000205339.10:intron0004W01174	ENSG00000205339.10	IPO7	protein_coding	intron	chr11	9408100	9408150	+	1	50	0.0304469	0.0304469	0.0304469	5.15565	5.15565	5.15565	ENSG00000205339.10:intron0004W01174	high
chr11_9408240_9408330_+_ENSG00000205339.10:intron0004W01181	ENSG00000205339.10	IPO7	protein_coding	intron	chr11	9408240	9408330	+	3	90	0.00682528	0.022741	0.0375195	4.61534	5.30302	5.99106	ENSG00000205339.10:intron0004W01181, ENSG00000205339.10:intron0004W01182, ENSG00000205339.10:intron0004W01183	high
chr11_9410086_9410236_+_ENSG00000205339.10:intron0006W01273	ENSG00000205339.10	IPO7	protein_coding	intron	chr11	9410086	9410236	+	6	150	0.00789742	0.0181683	0.0310376	4.95534	5.4718	5.88263	ENSG00000205339.10:intron0006W01273, ENSG00000205339.10:intron0006W01274, ENSG00000205339.10:intron0006W01275, ENSG00000205339.10:intron0006W01276, ENSG00000205339.10:intron0006W01277, ENSG00000205339.10:intron0006W01278	high
chr11_9410766_9410816_+_ENSG00000205339.10:intron0006W01307	ENSG00000205339.10	IPO7	protein_coding	intron	chr11	9410766	9410816	+	1	50	0.0469495	0.0469495	0.0469495	4.8636	4.8636	4.8636	ENSG00000205339.10:intron0006W01307	med
chr11_9411946_9412216_+_ENSG00000205339.10:intron0006W01366	ENSG00000205339.10	IPO7	protein_coding	intron	chr11	9411946	9412216	+	12	270	0.000638778	0.00813592	0.0269414	5.19746	6.15698	7.0194	ENSG00000205339.10:intron0006W01366, ENSG00000205339.10:intron0006W01367, ENSG00000205339.10:intron0006W01368, ENSG00000205339.10:intron0006W01369, ENSG00000205339.10:intron0006W01370, ENSG00000205339.10:intron0006W01371, ENSG00000205339.10:intron0006W01372, ENSG00000205339.10:intron0006W01373, ENSG00000205339.10:intron0006W01374, ENSG00000205339.10:intron0006W01375, ENSG00000205339.10:intron0006W01376, ENSG00000205339.10:intron0006W01377	high
chr11_9414086_9414216_+_ENSG00000205339.10:intron0006W01473	ENSG00000205339.10	IPO7	protein_coding	intron	chr11	9414086	9414216	+	5	130	0.00206127	0.012088	0.0236378	5.12209	5.79804	6.53646	ENSG00000205339.10:intron0006W01473, ENSG00000205339.10:intron0006W01474, ENSG00000205339.10:intron0006W01475, ENSG00000205339.10:intron0006W01476, ENSG00000205339.10:intron0006W01477	high
chr11_9414394_9414504_+_ENSG00000205339.10:exon0007W01488	ENSG00000205339.10	IPO7	protein_coding	exon	chr11	9414394	9414504	+	4	110	0.00183244	0.0191547	0.0361709	3.48501	5.36176	6.59854	ENSG00000205339.10:exon0007W01488, ENSG00000205339.10:exon0007W01489, ENSG00000205339.10:exon0007W01490, ENSG00000205339.10:exon0007W01491	high
chr11_9415851_9415921_+_ENSG00000205339.10:intron0007W01561	ENSG00000205339.10	IPO7	protein_coding	intron	chr11	9415851	9415921	+	2	70	0.013343	0.0140312	0.0147195	5.47501	5.53454	5.59407	ENSG00000205339.10:intron0007W01561, ENSG00000205339.10:intron0007W01562	high
chr11_9416931_9417001_+_ENSG00000205339.10:intron0007W01615	ENSG00000205339.10	IPO7	protein_coding	intron	chr11	9416931	9417001	+	2	70	0.0185098	0.0196971	0.0208843	5.3437	5.3437	5.3437	ENSG00000205339.10:intron0007W01615, ENSG00000205339.10:intron0007W01616	med
chr11_9417148_9417418_+_ENSG00000205339.10:intron0008W01625	ENSG00000205339.10	IPO7	protein_coding	intron	chr11	9417148	9417418	+	12	270	0.0002281	0.0107054	0.0440518	4.48884	5.98247	7.38615	ENSG00000205339.10:intron0008W01625, ENSG00000205339.10:intron0008W01626, ENSG00000205339.10:intron0008W01627, ENSG00000205339.10:intron0008W01628, ENSG00000205339.10:intron0008W01629, ENSG00000205339.10:intron0008W01630, ENSG00000205339.10:intron0008W01631, ENSG00000205339.10:intron0008W01632, ENSG00000205339.10:intron0008W01633, ENSG00000205339.10:intron0008W01634, ENSG00000205339.10:intron0008W01635, ENSG00000205339.10:intron0008W01636	high
chr11_9418868_9419158_+_ENSG00000205339.10:intron0008W01711	ENSG00000205339.10	IPO7	protein_coding	intron	chr11	9418868	9419158	+	13	290	0.0053714	0.0197675	0.040405	4.87095	5.39746	6.08053	ENSG00000205339.10:intron0008W01711, ENSG00000205339.10:intron0008W01712, ENSG00000205339.10:intron0008W01713, ENSG00000205339.10:intron0008W01714, ENSG00000205339.10:intron0008W01715, ENSG00000205339.10:intron0008W01716, ENSG00000205339.10:intron0008W01717, ENSG00000205339.10:intron0008W01718, ENSG00000205339.10:intron0008W01719, ENSG00000205339.10:intron0008W01720, ENSG00000205339.10:intron0008W01721, ENSG00000205339.10:intron0008W01722, ENSG00000205339.10:intron0008W01723	high
chr11_9420278_9420348_+_ENSG00000205339.10:exon0009W01781	ENSG00000205339.10	IPO7	protein_coding	exon	chr11	9420278	9420348	+	2	70	0.0192849	0.0312622	0.0432395	4.41553	4.82804	5.24055	ENSG00000205339.10:exon0009W01781, ENSG00000205339.10:exon0009W01782	high
chr11_9422838_9422948_+_ENSG00000205339.10:intron0010W01908	ENSG00000205339.10	IPO7	protein_coding	intron	chr11	9422838	9422948	+	4	110	0.00290101	0.0149629	0.0432395	4.90691	5.78786	6.37914	ENSG00000205339.10:intron0010W01908, ENSG00000205339.10:intron0010W01909, ENSG00000205339.10:intron0010W01910, ENSG00000205339.10:intron0010W01911	high
chr11_9423180_9423250_+_ENSG00000205339.10:intron0011W01925	ENSG00000205339.10	IPO7	protein_coding	intron	chr11	9423180	9423250	+	2	70	0.0375834	0.0404114	0.0432395	4.90582	4.95043	4.99503	ENSG00000205339.10:intron0011W01925, ENSG00000205339.10:intron0011W01926	high
chr11_9423440_9423550_+_ENSG00000205339.10:intron0011W01938	ENSG00000205339.10	IPO7	protein_coding	intron	chr11	9423440	9423550	+	4	110	0.0120003	0.0242216	0.0497782	4.8084	5.34222	5.65136	ENSG00000205339.10:intron0011W01938, ENSG00000205339.10:intron0011W01939, ENSG00000205339.10:intron0011W01940, ENSG00000205339.10:intron0011W01941	high
chr11_9423560_9423690_+_ENSG00000205339.10:intron0011W01944	ENSG00000205339.10	IPO7	protein_coding	intron	chr11	9423560	9423690	+	5	130	0.0126531	0.0226914	0.037816	4.99401	5.3458	5.62681	ENSG00000205339.10:intron0011W01944, ENSG00000205339.10:intron0011W01945, ENSG00000205339.10:intron0011W01946, ENSG00000205339.10:intron0011W01947, ENSG00000205339.10:intron0011W01948	high
chr11_9423876_9424006_+_ENSG00000205339.10:intron0012W01960	ENSG00000205339.10	IPO7	protein_coding	intron	chr11	9423876	9424006	+	5	130	0.0148021	0.0247419	0.0359267	4.85566	5.23631	5.53645	ENSG00000205339.10:intron0012W01960, ENSG00000205339.10:intron0012W01961, ENSG00000205339.10:intron0012W01962, ENSG00000205339.10:intron0012W01963, ENSG00000205339.10:intron0012W01964	high
chr11_9424990_9425080_+_ENSG00000205339.10:intron0013W02016	ENSG00000205339.10	IPO7	protein_coding	intron	chr11	9424990	9425080	+	3	90	0.0444103	0.0473377	0.0497782	4.65261	4.75725	4.80957	ENSG00000205339.10:intron0013W02016, ENSG00000205339.10:intron0013W02017, ENSG00000205339.10:intron0013W02018	high
chr11_9425245_9425295_+_ENSG00000205339.10:exon0014W02029	ENSG00000205339.10	IPO7	protein_coding	exon	chr11	9425245	9425295	+	1	50	0.0165456	0.0165456	0.0165456	5.4101	5.4101	5.4101	ENSG00000205339.10:exon0014W02029	high
chr11_9427864_9427974_+_ENSG00000205339.10:intron0014W02160	ENSG00000205339.10	IPO7	protein_coding	intron	chr11	9427864	9427974	+	4	110	0.00546428	0.022173	0.0467322	4.43863	5.31595	6.0787	ENSG00000205339.10:intron0014W02160, ENSG00000205339.10:intron0014W02161, ENSG00000205339.10:intron0014W02162, ENSG00000205339.10:intron0014W02163	high
chr11_9428384_9428514_+_ENSG00000205339.10:intron0014W02186	ENSG00000205339.10	IPO7	protein_coding	intron	chr11	9428384	9428514	+	5	130	0.000134438	0.00781067	0.0310502	5.0426	6.5693	7.5594	ENSG00000205339.10:intron0014W02186, ENSG00000205339.10:intron0014W02187, ENSG00000205339.10:intron0014W02188, ENSG00000205339.10:intron0014W02189, ENSG00000205339.10:intron0014W02190	high
chr11_9428629_9428699_+_ENSG00000205339.10:intron0015W02198	ENSG00000205339.10	IPO7	protein_coding	intron	chr11	9428629	9428699	+	2	70	0.0148021	0.0200109	0.0252197	4.6991	5.08634	5.47359	ENSG00000205339.10:intron0015W02198, ENSG00000205339.10:intron0015W02199	high
chr11_9428709_9428759_+_ENSG00000205339.10:intron0015W02202	ENSG00000205339.10	IPO7	protein_coding	intron	chr11	9428709	9428759	+	1	50	0.0306301	0.0306301	0.0306301	5.12209	5.12209	5.12209	ENSG00000205339.10:intron0015W02202	med
chr11_9431003_9431073_+_ENSG00000205339.10:intron0018W02316	ENSG00000205339.10	IPO7	protein_coding	intron	chr11	9431003	9431073	+	2	70	0.0181015	0.0247393	0.031377	5.03666	5.15413	5.2716	ENSG00000205339.10:intron0018W02316, ENSG00000205339.10:intron0018W02317	high
chr11_9432523_9432713_+_ENSG00000205339.10:intron0018W02392	ENSG00000205339.10	IPO7	protein_coding	intron	chr11	9432523	9432713	+	8	190	0.0029061	0.0167626	0.0497782	4.80957	5.54726	6.37988	ENSG00000205339.10:intron0018W02392, ENSG00000205339.10:intron0018W02393, ENSG00000205339.10:intron0018W02394, ENSG00000205339.10:intron0018W02395, ENSG00000205339.10:intron0018W02396, ENSG00000205339.10:intron0018W02397, ENSG00000205339.10:intron0018W02398, ENSG00000205339.10:intron0018W02399	high
chr11_9432763_9432813_+_ENSG00000205339.10:intron0018W02404	ENSG00000205339.10	IPO7	protein_coding	intron	chr11	9432763	9432813	+	1	50	0.0476638	0.0476638	0.0476638	4.85451	4.85451	4.85451	ENSG00000205339.10:intron0018W02404	high
chr11_9433423_9433533_+_ENSG00000205339.10:intron0018W02437	ENSG00000205339.10	IPO7	protein_coding	intron	chr11	9433423	9433533	+	4	110	0.000839759	0.01319	0.0478246	4.65261	6.17701	6.91606	ENSG00000205339.10:intron0018W02437, ENSG00000205339.10:intron0018W02438, ENSG00000205339.10:intron0018W02439, ENSG00000205339.10:intron0018W02440	high
chr11_9436386_9436516_+_ENSG00000205339.10:intron0022W02584	ENSG00000205339.10	IPO7	protein_coding	intron	chr11	9436386	9436516	+	5	130	0.00495031	0.0239224	0.0497782	4.80957	5.45736	6.12252	ENSG00000205339.10:intron0022W02584, ENSG00000205339.10:intron0022W02585, ENSG00000205339.10:intron0022W02586, ENSG00000205339.10:intron0022W02587, ENSG00000205339.10:intron0022W02588	high
chr11_9440305_9440375_+_ENSG00000205339.10:intron0024W02779	ENSG00000205339.10	IPO7	protein_coding	intron	chr11	9440305	9440375	+	2	70	0.0328054	0.0412918	0.0497782	4.80957	4.94527	5.08097	ENSG00000205339.10:intron0024W02779, ENSG00000205339.10:intron0024W02780	high
chr11_9440801_9440891_+_ENSG00000205339.10:intron0025W02803	ENSG00000205339.10	IPO7	protein_coding	intron	chr11	9440801	9440891	+	3	90	0.00827489	0.0137198	0.0208843	5.27409	5.57819	5.86119	ENSG00000205339.10:intron0025W02803, ENSG00000205339.10:intron0025W02804, ENSG00000205339.10:intron0025W02805	high
chr11_94415669_94415779_-_ENSG00000020922.13:exon0022W00006	ENSG00000020922.13	MRE11	protein_coding	exon	chr11	94415669	94415779	-	4	110	0.0139111	0.0290356	0.0444106	4.70894	5.1535	5.5064	ENSG00000020922.13:exon0022W00006, ENSG00000020922.13:exon0022W00007, ENSG00000020922.13:exon0022W00008, ENSG00000020922.13:exon0022W00009	high
chr11_94416209_94416399_-_ENSG00000020922.13:exon0022W00033	ENSG00000020922.13	MRE11	protein_coding	exon	chr11	94416209	94416399	-	8	190	0.00255369	0.0124201	0.0294651	3.57645	4.78408	5.74722	ENSG00000020922.13:exon0022W00033, ENSG00000020922.13:exon0022W00034, ENSG00000020922.13:exon0022W00035, ENSG00000020922.13:exon0022W00036, ENSG00000020922.13:exon0022W00037, ENSG00000020922.13:exon0022W00038, ENSG00000020922.13:exon0022W00039, ENSG00000020922.13:exon0022W00040	high
chr11_94416409_94416459_-_ENSG00000020922.13:exon0022W00043	ENSG00000020922.13	MRE11	protein_coding	exon	chr11	94416409	94416459	-	1	50	0.0226478	0.0226478	0.0226478	5.3142	5.3142	5.3142	ENSG00000020922.13:exon0022W00043	med
chr11_94417389_94417459_-_ENSG00000020922.13:exon0022W00092	ENSG00000020922.13	MRE11	protein_coding	exon	chr11	94417389	94417459	-	2	70	0.0104472	0.0147094	0.0189716	5.40783	5.56965	5.73146	ENSG00000020922.13:exon0022W00092, ENSG00000020922.13:exon0022W00093	high
chr11_94417729_94417819_-_ENSG00000020922.13:exon0022W00109	ENSG00000020922.13	MRE11	protein_coding	exon	chr11	94417729	94417819	-	2	90	0.0350874	0.0424328	0.0497782	4.8119	4.92675	5.0416	ENSG00000020922.13:exon0022W00109, ENSG00000020922.13:exon0022W00111	med
chr11_94417969_94418019_-_ENSG00000020922.13:exon0022W00121	ENSG00000020922.13	MRE11	protein_coding	exon	chr11	94417969	94418019	-	1	50	0.0375834	0.0375834	0.0375834	4.99707	4.99707	4.99707	ENSG00000020922.13:exon0022W00121	med
chr11_94418049_94418319_-_ENSG00000020922.13:exon0022W00125	ENSG00000020922.13	MRE11	protein_coding	exon	chr11	94418049	94418319	-	11	270	0.00164449	0.0112777	0.0382155	3.84706	5.60654	6.63698	ENSG00000020922.13:exon0022W00125, ENSG00000020922.13:exon0022W00126, ENSG00000020922.13:exon0022W00127, ENSG00000020922.13:exon0022W00128, ENSG00000020922.13:exon0022W00129, ENSG00000020922.13:exon0022W00130, ENSG00000020922.13:exon0022W00131, ENSG00000020922.13:exon0022W00132, ENSG00000020922.13:exon0022W00133, ENSG00000020922.13:exon0022W00135, ENSG00000020922.13:exon0022W00136	high
chr11_94418429_94418479_-_ENSG00000020922.13:exon0022W00144	ENSG00000020922.13	MRE11	protein_coding	exon	chr11	94418429	94418479	-	1	50	0.0479933	0.0479933	0.0479933	4.6513	4.6513	4.6513	ENSG00000020922.13:exon0022W00144	low
chr11_94418769_94418819_-_ENSG00000020922.13:exon0022W00161	ENSG00000020922.13	MRE11	protein_coding	exon	chr11	94418769	94418819	-	1	50	0.0412276	0.0412276	0.0412276	4.75952	4.75952	4.75952	ENSG00000020922.13:exon0022W00161	med
chr11_94419249_94419459_-_ENSG00000020922.13:exon0022W00185	ENSG00000020922.13	MRE11	protein_coding	exon	chr11	94419249	94419459	-	7	210	0.000803558	0.0133482	0.0375834	3.51823	5.22065	6.92967	ENSG00000020922.13:exon0022W00185, ENSG00000020922.13:exon0022W00186, ENSG00000020922.13:exon0022W00187, ENSG00000020922.13:exon0022W00188, ENSG00000020922.13:exon0022W00189, ENSG00000020922.13:exon0022W00191, ENSG00000020922.13:exon0022W00193	high
chr11_94419489_94420119_-_ENSG00000020922.13:exon0022W00197	ENSG00000020922.13	MRE11	protein_coding	exon	chr11	94419489	94420119	-	30	630	1.86853e-06	0.0121084	0.048116	3.49579	5.27583	6.59348	ENSG00000020922.13:exon0022W00197, ENSG00000020922.13:exon0022W00198, ENSG00000020922.13:exon0022W00199, ENSG00000020922.13:exon0022W00200, ENSG00000020922.13:exon0022W00201, ENSG00000020922.13:exon0022W00202, ENSG00000020922.13:exon0022W00203, ENSG00000020922.13:exon0022W00204, ENSG00000020922.13:exon0022W00205, ENSG00000020922.13:exon0022W00206, ENSG00000020922.13:exon0022W00207, ENSG00000020922.13:exon0022W00208, ENSG00000020922.13:exon0022W00209, ENSG00000020922.13:exon0022W00210, ENSG00000020922.13:exon0022W00211, ENSG00000020922.13:exon0022W00212, ENSG00000020922.13:exon0022W00213, ENSG00000020922.13:exon0022W00214, ENSG00000020922.13:exon0022W00215, ENSG00000020922.13:exon0022W00216, ENSG00000020922.13:exon0022W00217, ENSG00000020922.13:exon0022W00218, ENSG00000020922.13:exon0022W00219, ENSG00000020922.13:exon0022W00220, ENSG00000020922.13:exon0022W00221, ENSG00000020922.13:exon0022W00222, ENSG00000020922.13:exon0022W00223, ENSG00000020922.13:exon0022W00224, ENSG00000020922.13:exon0022W00225, ENSG00000020922.13:exon0022W00226	high
chr11_94420341_94420391_-_ENSG00000020922.13:intron0021W00240	ENSG00000020922.13	MRE11	protein_coding	intron	chr11	94420341	94420391	-	1	50	0.0480797	0.0480797	0.0480797	4.76317	4.76317	4.76317	ENSG00000020922.13:intron0021W00240	high
chr11_9442217_9442287_+_ENSG00000205339.10:intron0026W02874	ENSG00000205339.10	IPO7	protein_coding	intron	chr11	9442217	9442287	+	2	70	0.0147195	0.0289795	0.0432395	4.90909	5.19312	5.47714	ENSG00000205339.10:intron0026W02874, ENSG00000205339.10:intron0026W02875	high
chr11_9442297_9442347_+_ENSG00000205339.10:intron0026W02878	ENSG00000205339.10	IPO7	protein_coding	intron	chr11	9442297	9442347	+	1	50	0.0403166	0.0403166	0.0403166	4.95322	4.95322	4.95322	ENSG00000205339.10:intron0026W02878	med
chr11_94447518_94447568_-_ENSG00000020922.13:intron0016W01598	ENSG00000020922.13	MRE11	protein_coding	intron	chr11	94447518	94447568	-	1	50	0.0336352	0.0336352	0.0336352	4.91131	4.91131	4.91131	ENSG00000020922.13:intron0016W01598	med
chr11_94449298_94449388_-_ENSG00000020922.13:intron0016W01687	ENSG00000020922.13	MRE11	protein_coding	intron	chr11	94449298	94449388	-	3	90	0.0146234	0.0169445	0.0208843	5.3437	5.47973	5.5625	ENSG00000020922.13:intron0016W01687, ENSG00000020922.13:intron0016W01688, ENSG00000020922.13:intron0016W01689	high
chr11_94450478_94450528_-_ENSG00000020922.13:intron0016W01746	ENSG00000020922.13	MRE11	protein_coding	intron	chr11	94450478	94450528	-	1	50	0.0463902	0.0463902	0.0463902	4.85906	4.85906	4.85906	ENSG00000020922.13:intron0016W01746	high
chr11_94450538_94450608_-_ENSG00000020922.13:intron0016W01749	ENSG00000020922.13	MRE11	protein_coding	intron	chr11	94450538	94450608	-	2	70	0.0236378	0.027134	0.0306301	5.12116	5.19721	5.27327	ENSG00000020922.13:intron0016W01749, ENSG00000020922.13:intron0016W01750	high
chr11_94450838_94450968_-_ENSG00000020922.13:intron0016W01764	ENSG00000020922.13	MRE11	protein_coding	intron	chr11	94450838	94450968	-	3	130	0.0174937	0.0313033	0.0454191	3.56	4.63884	5.44292	ENSG00000020922.13:intron0016W01764, ENSG00000020922.13:intron0016W01766, ENSG00000020922.13:intron0016W01768	high
chr11_94455358_94455468_-_ENSG00000020922.13:intron0016W01990	ENSG00000020922.13	MRE11	protein_coding	intron	chr11	94455358	94455468	-	4	110	0.0271049	0.0391165	0.0497782	4.70769	4.92147	5.12488	ENSG00000020922.13:intron0016W01990, ENSG00000020922.13:intron0016W01991, ENSG00000020922.13:intron0016W01992, ENSG00000020922.13:intron0016W01993	high
chr11_94455478_94455548_-_ENSG00000020922.13:intron0016W01996	ENSG00000020922.13	MRE11	protein_coding	intron	chr11	94455478	94455548	-	2	70	0.00290776	0.00290922	0.00291068	6.37988	6.37988	6.37988	ENSG00000020922.13:intron0016W01996, ENSG00000020922.13:intron0016W01997	high
chr11_94456418_94456548_-_ENSG00000020922.13:intron0015W02043	ENSG00000020922.13	MRE11	protein_coding	intron	chr11	94456418	94456548	-	5	130	0.0158908	0.0229253	0.0306754	5.12023	5.30099	5.50361	ENSG00000020922.13:intron0015W02043, ENSG00000020922.13:intron0015W02044, ENSG00000020922.13:intron0015W02045, ENSG00000020922.13:intron0015W02046, ENSG00000020922.13:intron0015W02047	high
chr11_94457498_94457548_-_ENSG00000020922.13:intron0015W02097	ENSG00000020922.13	MRE11	protein_coding	intron	chr11	94457498	94457548	-	1	50	0.0412276	0.0412276	0.0412276	4.86019	4.86019	4.86019	ENSG00000020922.13:intron0015W02097	high
chr11_94458298_94458388_-_ENSG00000020922.13:intron0015W02137	ENSG00000020922.13	MRE11	protein_coding	intron	chr11	94458298	94458388	-	3	90	0.00458337	0.00750881	0.0127173	5.62236	5.94071	6.10034	ENSG00000020922.13:intron0015W02137, ENSG00000020922.13:intron0015W02138, ENSG00000020922.13:intron0015W02139	high
chr11_94459338_94459407_-_ENSG00000020922.13:intron0015W02189	ENSG00000020922.13	MRE11	protein_coding	intron	chr11	94459338	94459407	-	2	69	0.0150779	0.0230668	0.0310556	5.0426	5.21224	5.38189	ENSG00000020922.13:intron0015W02189, ENSG00000020922.13:intron0015W02190	high
chr11_94459621_94459671_-_ENSG00000020922.13:intron0014W02203	ENSG00000020922.13	MRE11	protein_coding	intron	chr11	94459621	94459671	-	1	50	0.0481894	0.0481894	0.0481894	4.64999	4.64999	4.64999	ENSG00000020922.13:intron0014W02203	med
chr11_94460481_94460935_-_ENSG00000020922.13:intron0014W02246	ENSG00000020922.13	MRE11	protein_coding	intron	chr11	94460481	94460935	-	22	454	5.01924e-05	0.00760946	0.0482062	4.21056	6.24978	7.86893	ENSG00000020922.13:intron0014W02246, ENSG00000020922.13:intron0014W02247, ENSG00000020922.13:intron0014W02248, ENSG00000020922.13:intron0014W02249, ENSG00000020922.13:intron0014W02250, ENSG00000020922.13:intron0014W02251, ENSG00000020922.13:intron0014W02252, ENSG00000020922.13:intron0014W02253, ENSG00000020922.13:intron0014W02254, ENSG00000020922.13:intron0014W02255, ENSG00000020922.13:intron0014W02256, ENSG00000020922.13:intron0014W02257, ENSG00000020922.13:intron0014W02258, ENSG00000020922.13:intron0014W02259, ENSG00000020922.13:intron0014W02260, ENSG00000020922.13:intron0014W02261, ENSG00000020922.13:intron0014W02262, ENSG00000020922.13:intron0014W02263, ENSG00000020922.13:intron0014W02264, ENSG00000020922.13:intron0014W02265, ENSG00000020922.13:intron0014W02266, ENSG00000020922.13:intron0014W02267	high
chr11_94463976_94464106_-_ENSG00000020922.13:intron0013W02421	ENSG00000020922.13	MRE11	protein_coding	intron	chr11	94463976	94464106	-	5	130	0.00634474	0.014313	0.0331396	4.90473	5.60604	5.99655	ENSG00000020922.13:intron0013W02421, ENSG00000020922.13:intron0013W02422, ENSG00000020922.13:intron0013W02423, ENSG00000020922.13:intron0013W02424, ENSG00000020922.13:intron0013W02425	high
chr11_94464459_94464569_-_ENSG00000020922.13:intron0012W02445	ENSG00000020922.13	MRE11	protein_coding	intron	chr11	94464459	94464569	-	4	110	0.0282064	0.038083	0.0497782	4.39151	4.68766	4.99298	ENSG00000020922.13:intron0012W02445, ENSG00000020922.13:intron0012W02446, ENSG00000020922.13:intron0012W02447, ENSG00000020922.13:intron0012W02448	high
chr11_94464579_94464649_-_ENSG00000020922.13:intron0012W02451	ENSG00000020922.13	MRE11	protein_coding	intron	chr11	94464579	94464649	-	2	70	0.012242	0.0143939	0.0165458	5.41459	5.53548	5.65638	ENSG00000020922.13:intron0012W02451, ENSG00000020922.13:intron0012W02452	med
chr11_9446716_9446766_+_ENSG00000205339.10:exon0027W03099	ENSG00000205339.10	IPO7	protein_coding	exon	chr11	9446716	9446766	+	1	50	0.0418224	0.0418224	0.0418224	4.53151	4.53151	4.53151	ENSG00000205339.10:exon0027W03099	high
chr11_94467559_94467669_-_ENSG00000020922.13:intron0012W02600	ENSG00000020922.13	MRE11	protein_coding	intron	chr11	94467559	94467669	-	4	110	0.00667688	0.0176639	0.0328054	4.94573	5.49327	5.97231	ENSG00000020922.13:intron0012W02600, ENSG00000020922.13:intron0012W02601, ENSG00000020922.13:intron0012W02602, ENSG00000020922.13:intron0012W02603	high
chr11_94467739_94467812_-_ENSG00000020922.13:intron0012W02609	ENSG00000020922.13	MRE11	protein_coding	intron	chr11	94467739	94467812	-	3	73	0.0196872	0.0298125	0.038293	4.8084	5.07783	5.3077	ENSG00000020922.13:intron0012W02609, ENSG00000020922.13:intron0012W02610, ENSG00000020922.13:intron0012W02611	high
chr11_94467933_94468103_-_ENSG00000020922.13:intron0011W02619	ENSG00000020922.13	MRE11	protein_coding	intron	chr11	94467933	94468103	-	7	170	0.013343	0.0242943	0.0432395	4.90473	5.29945	5.59407	ENSG00000020922.13:intron0011W02619, ENSG00000020922.13:intron0011W02620, ENSG00000020922.13:intron0011W02621, ENSG00000020922.13:intron0011W02622, ENSG00000020922.13:intron0011W02623, ENSG00000020922.13:intron0011W02624, ENSG00000020922.13:intron0011W02625	med
chr11_94469013_94469103_-_ENSG00000020922.13:intron0011W02673	ENSG00000020922.13	MRE11	protein_coding	intron	chr11	94469013	94469103	-	3	90	0.00336894	0.0118589	0.0268381	5.20184	5.86424	6.30855	ENSG00000020922.13:intron0011W02673, ENSG00000020922.13:intron0011W02674, ENSG00000020922.13:intron0011W02675	high
chr11_94469753_94469803_-_ENSG00000020922.13:intron0011W02710	ENSG00000020922.13	MRE11	protein_coding	intron	chr11	94469753	94469803	-	1	50	0.0408498	0.0408498	0.0408498	4.95641	4.95641	4.95641	ENSG00000020922.13:intron0011W02710	med
chr11_94469893_94469943_-_ENSG00000020922.13:intron0011W02717	ENSG00000020922.13	MRE11	protein_coding	intron	chr11	94469893	94469943	-	1	50	0.0432395	0.0432395	0.0432395	4.908	4.908	4.908	ENSG00000020922.13:intron0011W02717	high
chr11_9446996_9447066_+_ENSG00000205339.10:exon0027W03113	ENSG00000205339.10	IPO7	protein_coding	exon	chr11	9446996	9447066	+	2	70	0.0325923	0.0380709	0.0435495	2.53063	3.03142	3.53222	ENSG00000205339.10:exon0027W03113, ENSG00000205339.10:exon0027W03114	med
chr11_94470093_94470203_-_ENSG00000020922.13:intron0011W02727	ENSG00000020922.13	MRE11	protein_coding	intron	chr11	94470093	94470203	-	4	110	0.0104483	0.0237069	0.0469495	4.8636	5.35417	5.73146	ENSG00000020922.13:intron0011W02727, ENSG00000020922.13:intron0011W02728, ENSG00000020922.13:intron0011W02729, ENSG00000020922.13:intron0011W02730	med
chr11_94470273_94470343_-_ENSG00000020922.13:intron0011W02736	ENSG00000020922.13	MRE11	protein_coding	intron	chr11	94470273	94470343	-	2	70	0.0306505	0.032107	0.0335635	4.99401	5.05759	5.12116	ENSG00000020922.13:intron0011W02736, ENSG00000020922.13:intron0011W02737	med
chr11_94470373_94470423_-_ENSG00000020922.13:intron0011W02741	ENSG00000020922.13	MRE11	protein_coding	intron	chr11	94470373	94470423	-	1	50	0.0463902	0.0463902	0.0463902	4.85793	4.85793	4.85793	ENSG00000020922.13:intron0011W02741	med
chr11_9447136_9447186_+_ENSG00000205339.10:exon0027W03120	ENSG00000205339.10	IPO7	protein_coding	exon	chr11	9447136	9447186	+	1	50	0.0191414	0.0191414	0.0191414	5.43686	5.43686	5.43686	ENSG00000205339.10:exon0027W03120	med
chr11_94471879_94472509_-_ENSG00000020922.13:intron0009W02817	ENSG00000020922.13	MRE11	protein_coding	intron	chr11	94471879	94472509	-	30	630	6.38525e-05	0.00972612	0.027109	3.30147	5.90458	7.79155	ENSG00000020922.13:intron0009W02817, ENSG00000020922.13:intron0009W02818, ENSG00000020922.13:intron0009W02819, ENSG00000020922.13:intron0009W02820, ENSG00000020922.13:intron0009W02821, ENSG00000020922.13:intron0009W02822, ENSG00000020922.13:intron0009W02823, ENSG00000020922.13:intron0009W02824, ENSG00000020922.13:intron0009W02825, ENSG00000020922.13:intron0009W02826, ENSG00000020922.13:intron0009W02827, ENSG00000020922.13:intron0009W02828, ENSG00000020922.13:intron0009W02829, ENSG00000020922.13:intron0009W02830, ENSG00000020922.13:intron0009W02831, ENSG00000020922.13:intron0009W02832, ENSG00000020922.13:intron0009W02833, ENSG00000020922.13:intron0009W02834, ENSG00000020922.13:intron0009W02835, ENSG00000020922.13:intron0009W02836, ENSG00000020922.13:intron0009W02837, ENSG00000020922.13:intron0009W02838, ENSG00000020922.13:intron0009W02839, ENSG00000020922.13:intron0009W02840, ENSG00000020922.13:intron0009W02841, ENSG00000020922.13:intron0009W02842, ENSG00000020922.13:intron0009W02843, ENSG00000020922.13:intron0009W02844, ENSG00000020922.13:intron0009W02845, ENSG00000020922.13:intron0009W02846	high
chr11_94472599_94472749_-_ENSG00000020922.13:intron0009W02853	ENSG00000020922.13	MRE11	protein_coding	intron	chr11	94472599	94472749	-	6	150	0.00174164	0.0132455	0.0309981	4.74101	5.74289	6.61051	ENSG00000020922.13:intron0009W02853, ENSG00000020922.13:intron0009W02854, ENSG00000020922.13:intron0009W02855, ENSG00000020922.13:intron0009W02856, ENSG00000020922.13:intron0009W02857, ENSG00000020922.13:intron0009W02858	high
chr11_94473219_94473349_-_ENSG00000020922.13:intron0009W02884	ENSG00000020922.13	MRE11	protein_coding	intron	chr11	94473219	94473349	-	5	130	0.00139677	0.0177594	0.0394145	5.03565	5.71256	6.90944	ENSG00000020922.13:intron0009W02884, ENSG00000020922.13:intron0009W02885, ENSG00000020922.13:intron0009W02886, ENSG00000020922.13:intron0009W02887, ENSG00000020922.13:intron0009W02888	high
chr11_94473227_94473337_-_ENSG00000255893.1:exon0002W00017	ENSG00000255893.1	ENSG00000255893	lncRNA	exon	chr11	94473227	94473337	-	4	110	0.00349492	0.0170915	0.0463902	4.63873	5.66534	6.49317	ENSG00000255893.1:exon0002W00017, ENSG00000255893.1:exon0002W00018, ENSG00000255893.1:exon0002W00019, ENSG00000255893.1:exon0002W00020	high
chr11_94473599_94473789_-_ENSG00000020922.13:intron0009W02903	ENSG00000020922.13	MRE11	protein_coding	intron	chr11	94473599	94473789	-	8	190	0.000585657	0.00789553	0.0251665	5.23714	6.0962	7.04961	ENSG00000020922.13:intron0009W02903, ENSG00000020922.13:intron0009W02904, ENSG00000020922.13:intron0009W02905, ENSG00000020922.13:intron0009W02906, ENSG00000020922.13:intron0009W02907, ENSG00000020922.13:intron0009W02908, ENSG00000020922.13:intron0009W02909, ENSG00000020922.13:intron0009W02910	high
chr11_94474519_94474609_-_ENSG00000020922.13:intron0009W02949	ENSG00000020922.13	MRE11	protein_coding	intron	chr11	94474519	94474609	-	3	90	0.0196872	0.0310063	0.0463902	4.86132	5.1451	5.37651	ENSG00000020922.13:intron0009W02949, ENSG00000020922.13:intron0009W02950, ENSG00000020922.13:intron0009W02951	high
chr11_94474959_94475009_-_ENSG00000020922.13:intron0009W02971	ENSG00000020922.13	MRE11	protein_coding	intron	chr11	94474959	94475009	-	1	50	0.0329365	0.0329365	0.0329365	5.08481	5.08481	5.08481	ENSG00000020922.13:intron0009W02971	low
chr11_9447496_9447546_+_ENSG00000205339.10:exon0027W03138	ENSG00000205339.10	IPO7	protein_coding	exon	chr11	9447496	9447546	+	1	50	0.0463902	0.0463902	0.0463902	4.89913	4.89913	4.89913	ENSG00000205339.10:exon0027W03138	med
chr11_94475019_94475069_-_ENSG00000020922.13:intron0009W02974	ENSG00000020922.13	MRE11	protein_coding	intron	chr11	94475019	94475069	-	1	50	0.0373216	0.0373216	0.0373216	3.45888	3.45888	3.45888	ENSG00000020922.13:intron0009W02974	med
chr11_94475159_94475405_-_ENSG00000020922.13:intron0009W02981	ENSG00000020922.13	MRE11	protein_coding	intron	chr11	94475159	94475405	-	10	246	0.00206094	0.0114438	0.0358633	4.95534	5.66287	6.53711	ENSG00000020922.13:intron0009W02981, ENSG00000020922.13:intron0009W02982, ENSG00000020922.13:exon0009W02984, ENSG00000020922.13:exon0009W02985, ENSG00000020922.13:exon0009W02986, ENSG00000020922.13:exon0009W02987, ENSG00000020922.13:exon0009W02988, ENSG00000020922.13:exon0009W02989, ENSG00000020922.13:exon0009W02990, ENSG00000020922.13:exon0009W02991	high
chr11_94475619_94475989_-_ENSG00000020922.13:intron0008W03004	ENSG00000020922.13	MRE11	protein_coding	intron	chr11	94475619	94475989	-	15	370	0.000133653	0.0101045	0.0419549	4.44031	6.05593	7.57155	ENSG00000020922.13:intron0008W03004, ENSG00000020922.13:intron0008W03005, ENSG00000020922.13:intron0008W03007, ENSG00000020922.13:intron0008W03008, ENSG00000020922.13:intron0008W03009, ENSG00000020922.13:intron0008W03010, ENSG00000020922.13:intron0008W03011, ENSG00000020922.13:intron0008W03012, ENSG00000020922.13:intron0008W03013, ENSG00000020922.13:intron0008W03014, ENSG00000020922.13:intron0008W03016, ENSG00000020922.13:intron0008W03017, ENSG00000020922.13:intron0008W03018, ENSG00000020922.13:intron0008W03019, ENSG00000020922.13:intron0008W03020	high
chr11_94476099_94476288_-_ENSG00000020922.13:intron0008W03028	ENSG00000020922.13	MRE11	protein_coding	intron	chr11	94476099	94476288	-	8	189	0.00454733	0.0169875	0.0444103	4.70769	5.63313	6.17777	ENSG00000020922.13:intron0008W03028, ENSG00000020922.13:intron0008W03029, ENSG00000020922.13:intron0008W03030, ENSG00000020922.13:intron0008W03031, ENSG00000020922.13:intron0008W03032, ENSG00000020922.13:intron0008W03033, ENSG00000020922.13:intron0008W03034, ENSG00000020922.13:intron0008W03035	high
chr11_94478683_94478733_-_ENSG00000020922.13:intron0007W03157	ENSG00000020922.13	MRE11	protein_coding	intron	chr11	94478683	94478733	-	1	50	0.0331745	0.0331745	0.0331745	4.99707	4.99707	4.99707	ENSG00000020922.13:intron0007W03157	high
chr11_94478956_94479026_-_ENSG00000020922.13:intron0006W03171	ENSG00000020922.13	MRE11	protein_coding	intron	chr11	94478956	94479026	-	2	70	0.0329365	0.038088	0.0432395	4.90582	4.99244	5.07905	ENSG00000020922.13:intron0006W03171, ENSG00000020922.13:intron0006W03172	med
chr11_94479216_94479286_-_ENSG00000020922.13:intron0006W03184	ENSG00000020922.13	MRE11	protein_coding	intron	chr11	94479216	94479286	-	2	70	0.0386929	0.042056	0.0454191	4.9102	4.91189	4.91359	ENSG00000020922.13:intron0006W03184, ENSG00000020922.13:intron0006W03185	high
chr11_94479616_94479666_-_ENSG00000020922.13:intron0006W03204	ENSG00000020922.13	MRE11	protein_coding	intron	chr11	94479616	94479666	-	1	50	0.038293	0.038293	0.038293	4.908	4.908	4.908	ENSG00000020922.13:intron0006W03204	med
chr11_94479941_94480011_-_ENSG00000020922.13:intron0005W03220	ENSG00000020922.13	MRE11	protein_coding	intron	chr11	94479941	94480011	-	2	70	0.0328054	0.0351965	0.0375876	4.99911	5.04052	5.08193	ENSG00000020922.13:intron0005W03220, ENSG00000020922.13:intron0005W03221	high
chr11_94480221_94480291_-_ENSG00000020922.13:intron0005W03234	ENSG00000020922.13	MRE11	protein_coding	intron	chr11	94480221	94480291	-	2	70	0.0104502	0.0253834	0.0403166	4.95322	5.34469	5.73617	ENSG00000020922.13:intron0005W03234, ENSG00000020922.13:intron0005W03235	high
chr11_94480301_94480351_-_ENSG00000020922.13:intron0005W03238	ENSG00000020922.13	MRE11	protein_coding	intron	chr11	94480301	94480351	-	1	50	0.0375834	0.0375834	0.0375834	4.99503	4.99503	4.99503	ENSG00000020922.13:intron0005W03238	high
chr11_9448036_9448106_+_ENSG00000205339.10:exon0027W03165	ENSG00000205339.10	IPO7	protein_coding	exon	chr11	9448036	9448106	+	2	70	0.0288574	0.032015	0.0351727	5.03765	5.05979	5.08193	ENSG00000205339.10:exon0027W03165, ENSG00000205339.10:exon0027W03166	med
chr11_94480361_94480431_-_ENSG00000020922.13:intron0005W03241	ENSG00000020922.13	MRE11	protein_coding	intron	chr11	94480361	94480431	-	2	70	0.014013	0.0249287	0.0358443	4.95006	5.2583	5.56654	ENSG00000020922.13:intron0005W03241, ENSG00000020922.13:intron0005W03242	high
chr11_94481961_94482191_-_ENSG00000020922.13:intron0005W03321	ENSG00000020922.13	MRE11	protein_coding	intron	chr11	94481961	94482191	-	10	230	0.00336561	0.0116276	0.0423176	4.53518	5.80478	6.30932	ENSG00000020922.13:intron0005W03321, ENSG00000020922.13:intron0005W03322, ENSG00000020922.13:intron0005W03323, ENSG00000020922.13:intron0005W03324, ENSG00000020922.13:intron0005W03325, ENSG00000020922.13:intron0005W03326, ENSG00000020922.13:intron0005W03327, ENSG00000020922.13:intron0005W03328, ENSG00000020922.13:intron0005W03329, ENSG00000020922.13:intron0005W03330	high
chr11_94485759_94485923_-_ENSG00000020922.13:intron0004W03510	ENSG00000020922.13	MRE11	protein_coding	intron	chr11	94485759	94485923	-	7	164	0.00665231	0.0112685	0.0177281	3.95665	5.20163	5.97281	ENSG00000020922.13:intron0004W03510, ENSG00000020922.13:intron0004W03511, ENSG00000020922.13:intron0004W03512, ENSG00000020922.13:intron0004W03513, ENSG00000020922.13:intron0004W03514, ENSG00000020922.13:intron0004W03515, ENSG00000020922.13:intron0004W03516	high
chr11_9459575_9459645_-_ENSG00000268403.2:exon0001W00002	ENSG00000268403.2	ENSG00000268403	lncRNA	exon	chr11	9459575	9459645	-	2	70	0.0204025	0.0245172	0.0286319	4.99503	5.09713	5.19922	ENSG00000268403.2:exon0001W00002, ENSG00000268403.2:exon0001W00003	high
chr11_9460135_9460185_-_ENSG00000268403.2:exon0001W00030	ENSG00000268403.2	ENSG00000268403	lncRNA	exon	chr11	9460135	9460185	-	1	50	0.00991558	0.00991558	0.00991558	5.75894	5.75894	5.75894	ENSG00000268403.2:exon0001W00030	high
chr11_94831601_94831651_+_ENSG00000166025.18:intron0010W06257	ENSG00000166025.18	AMOTL1	protein_coding	intron	chr11	94831601	94831651	+	1	50	0.0444106	0.0444106	0.0444106	4.70894	4.70894	4.70894	ENSG00000166025.18:intron0010W06257	high
chr11_94875868_94875978_+_ENSG00000166025.18:exon0017W08471	ENSG00000166025.18	AMOTL1	protein_coding	exon	chr11	94875868	94875978	+	3	110	0.0209657	0.0294711	0.0403166	2.80706	4.20253	4.95322	ENSG00000166025.18:exon0017W08471, ENSG00000166025.18:exon0017W08473, ENSG00000166025.18:exon0017W08474	high
chr11_94970148_94970218_-_ENSG00000150316.12:exon0004W00378	ENSG00000150316.12	CWC15	protein_coding	exon	chr11	94970148	94970218	-	2	70	0.0329365	0.03643	0.0399234	4.90141	4.99023	5.07905	ENSG00000150316.12:exon0004W00378, ENSG00000150316.12:exon0004W00379	high
chr11_94971287_94971377_-_ENSG00000150316.12:exon0003W00435	ENSG00000150316.12	CWC15	protein_coding	exon	chr11	94971287	94971377	-	3	90	0.00424442	0.00649886	0.0106676	5.65446	6.00622	6.20175	ENSG00000150316.12:exon0003W00435, ENSG00000150316.12:exon0003W00436, ENSG00000150316.12:exon0003W00437	high
chr11_95068998_95069048_+_ENSG00000263465.5:exon0001W00105	ENSG00000263465.5	SRSF8	protein_coding	exon	chr11	95068998	95069048	+	1	50	0.0120003	0.0120003	0.0120003	5.65198	5.65198	5.65198	ENSG00000263465.5:exon0001W00105	med
chr11_95071018_95071108_+_ENSG00000263465.5:exon0001W00206	ENSG00000263465.5	SRSF8	protein_coding	exon	chr11	95071018	95071108	+	3	90	0.0165458	0.0275858	0.04656	4.8568	5.23638	5.4743	ENSG00000263465.5:exon0001W00206, ENSG00000263465.5:exon0001W00207, ENSG00000263465.5:exon0001W00208	med
chr11_95165752_95165802_-_ENSG00000149212.12:exon0014W00013	ENSG00000149212.12	SESN3	protein_coding	exon	chr11	95165752	95165802	-	1	50	0.0250873	0.0250873	0.0250873	5.19476	5.19476	5.19476	ENSG00000149212.12:exon0014W00013	med
chr11_95172592_95172722_-_ENSG00000149212.12:exon0014W00355	ENSG00000149212.12	SESN3	protein_coding	exon	chr11	95172592	95172722	-	4	130	0.00349163	0.0201571	0.0350874	1.74977	3.40249	5.0416	ENSG00000149212.12:exon0014W00355, ENSG00000149212.12:exon0014W00357, ENSG00000149212.12:exon0014W00358, ENSG00000149212.12:exon0014W00359	high
chr11_95173052_95173142_-_ENSG00000149212.12:exon0014W00378	ENSG00000149212.12	SESN3	protein_coding	exon	chr11	95173052	95173142	-	3	90	0.0117529	0.023378	0.0385747	2.33595	3.6938	5.37574	ENSG00000149212.12:exon0014W00378, ENSG00000149212.12:exon0014W00379, ENSG00000149212.12:exon0014W00380	med
chr11_95180168_95180258_-_ENSG00000149212.12:intron0010W00734	ENSG00000149212.12	SESN3	protein_coding	intron	chr11	95180168	95180258	-	3	90	0.018588	0.0254947	0.0356666	4.95112	5.22326	5.40935	ENSG00000149212.12:intron0010W00734, ENSG00000149212.12:intron0010W00735, ENSG00000149212.12:intron0010W00736	high
chr11_95180848_95180938_-_ENSG00000149212.12:intron0010W00768	ENSG00000149212.12	SESN3	protein_coding	intron	chr11	95180848	95180938	-	3	90	0.0222296	0.0337366	0.0403166	4.90364	5.05415	5.3077	ENSG00000149212.12:intron0010W00768, ENSG00000149212.12:intron0010W00769, ENSG00000149212.12:intron0010W00770	high
chr11_95191801_95191851_-_ENSG00000149212.12:intron0006W01315	ENSG00000149212.12	SESN3	protein_coding	intron	chr11	95191801	95191851	-	1	50	0.0269414	0.0269414	0.0269414	5.12209	5.12209	5.12209	ENSG00000149212.12:intron0006W01315	high
chr11_95195222_95195292_-_ENSG00000149212.12:intron0005W01486	ENSG00000149212.12	SESN3	protein_coding	intron	chr11	95195222	95195292	-	2	70	0.044972	0.0452742	0.0455765	4.70262	4.70326	4.7039	ENSG00000149212.12:intron0005W01486, ENSG00000149212.12:intron0005W01487	med
chr11_95199902_95199972_-_ENSG00000149212.12:intron0005W01720	ENSG00000149212.12	SESN3	protein_coding	intron	chr11	95199902	95199972	-	2	70	0.0288574	0.0308314	0.0328054	5.08288	5.08288	5.08288	ENSG00000149212.12:intron0005W01720, ENSG00000149212.12:intron0005W01721	high
chr11_95212415_95212465_-_ENSG00000149212.12:intron0003W02346	ENSG00000149212.12	SESN3	protein_coding	intron	chr11	95212415	95212465	-	1	50	0.0444103	0.0444103	0.0444103	4.81073	4.81073	4.81073	ENSG00000149212.12:intron0003W02346	med
chr11_95219495_95219545_-_ENSG00000149212.12:intron0003W02700	ENSG00000149212.12	SESN3	protein_coding	intron	chr11	95219495	95219545	-	1	50	0.0412276	0.0412276	0.0412276	4.75831	4.75831	4.75831	ENSG00000149212.12:intron0003W02700	high
chr11_95220475_95220565_-_ENSG00000149212.12:intron0003W02749	ENSG00000149212.12	SESN3	protein_coding	intron	chr11	95220475	95220565	-	3	90	0.0174937	0.0298339	0.0497782	4.8084	5.18868	5.4451	ENSG00000149212.12:intron0003W02749, ENSG00000149212.12:intron0003W02750, ENSG00000149212.12:intron0003W02751	high
chr11_95220595_95220665_-_ENSG00000149212.12:intron0003W02755	ENSG00000149212.12	SESN3	protein_coding	intron	chr11	95220595	95220665	-	2	70	0.0375834	0.03895	0.0403166	4.95217	4.97411	4.99605	ENSG00000149212.12:intron0003W02755, ENSG00000149212.12:intron0003W02756	high
chr11_95220675_95220745_-_ENSG00000149212.12:intron0003W02759	ENSG00000149212.12	SESN3	protein_coding	intron	chr11	95220675	95220745	-	2	70	0.0196516	0.0299841	0.0403166	4.95322	5.13127	5.30931	ENSG00000149212.12:intron0003W02759, ENSG00000149212.12:intron0003W02760	med
chr11_95226244_95226314_-_ENSG00000149212.12:intron0002W03038	ENSG00000149212.12	SESN3	protein_coding	intron	chr11	95226244	95226314	-	2	70	0.038293	0.0407662	0.0432395	4.90473	4.90528	4.90582	ENSG00000149212.12:intron0002W03038, ENSG00000149212.12:intron0002W03039	med
chr11_95226484_95226594_-_ENSG00000149212.12:intron0002W03050	ENSG00000149212.12	SESN3	protein_coding	intron	chr11	95226484	95226594	-	3	110	0.0432395	0.0464693	0.0497782	4.80957	4.85816	4.90473	ENSG00000149212.12:intron0002W03050, ENSG00000149212.12:intron0002W03052, ENSG00000149212.12:intron0002W03053	med
chr11_95226684_95226734_-_ENSG00000149212.12:intron0002W03060	ENSG00000149212.12	SESN3	protein_coding	intron	chr11	95226684	95226734	-	1	50	0.0306301	0.0306301	0.0306301	5.12116	5.12116	5.12116	ENSG00000149212.12:intron0002W03060	high
chr11_95228424_95228494_-_ENSG00000149212.12:intron0002W03147	ENSG00000149212.12	SESN3	protein_coding	intron	chr11	95228424	95228494	-	2	70	0.0236567	0.0351083	0.04656	4.8568	5.06462	5.27244	ENSG00000149212.12:intron0002W03147, ENSG00000149212.12:intron0002W03148	high
chr11_95769132_95769242_-_ENSG00000077458.13:exon0010W00010	ENSG00000077458.13	FAM76B	protein_coding	exon	chr11	95769132	95769242	-	4	110	0.0237131	0.0328731	0.0435495	4.90364	5.10055	5.2716	ENSG00000077458.13:exon0010W00010, ENSG00000077458.13:exon0010W00011, ENSG00000077458.13:exon0010W00012, ENSG00000077458.13:exon0010W00013	med
chr11_95769632_95769742_-_ENSG00000077458.13:exon0010W00035	ENSG00000077458.13	FAM76B	protein_coding	exon	chr11	95769632	95769742	-	4	110	0.0252197	0.0321175	0.0412276	4.95749	5.10961	5.24055	ENSG00000077458.13:exon0010W00035, ENSG00000077458.13:exon0010W00036, ENSG00000077458.13:exon0010W00037, ENSG00000077458.13:exon0010W00038	high
chr11_95770132_95770182_-_ENSG00000077458.13:exon0010W00060	ENSG00000077458.13	FAM76B	protein_coding	exon	chr11	95770132	95770182	-	1	50	0.0382073	0.0382073	0.0382073	4.99298	4.99298	4.99298	ENSG00000077458.13:exon0010W00060	med
chr11_95770372_95770602_-_ENSG00000077458.13:exon0010W00072	ENSG00000077458.13	FAM76B	protein_coding	exon	chr11	95770372	95770602	-	9	230	0.00134542	0.0203075	0.0350874	3.57899	5.08296	6.72047	ENSG00000077458.13:exon0010W00072, ENSG00000077458.13:exon0010W00073, ENSG00000077458.13:exon0010W00074, ENSG00000077458.13:exon0010W00075, ENSG00000077458.13:exon0010W00077, ENSG00000077458.13:exon0010W00078, ENSG00000077458.13:exon0010W00079, ENSG00000077458.13:exon0010W00080, ENSG00000077458.13:exon0010W00081	high
chr11_95770632_95770922_-_ENSG00000077458.13:exon0010W00085	ENSG00000077458.13	FAM76B	protein_coding	exon	chr11	95770632	95770922	-	12	290	0.00118752	0.0183652	0.0403166	3.46372	4.90301	6.77301	ENSG00000077458.13:exon0010W00085, ENSG00000077458.13:exon0010W00086, ENSG00000077458.13:exon0010W00087, ENSG00000077458.13:exon0010W00088, ENSG00000077458.13:exon0010W00089, ENSG00000077458.13:exon0010W00090, ENSG00000077458.13:exon0010W00092, ENSG00000077458.13:exon0010W00093, ENSG00000077458.13:exon0010W00094, ENSG00000077458.13:exon0010W00095, ENSG00000077458.13:exon0010W00096, ENSG00000077458.13:exon0010W00097	high
chr11_95770932_95771042_-_ENSG00000077458.13:exon0010W00100	ENSG00000077458.13	FAM76B	protein_coding	exon	chr11	95770932	95771042	-	4	110	0.000686775	0.00301456	0.0072492	3.68038	5.21316	6.65289	ENSG00000077458.13:exon0010W00100, ENSG00000077458.13:exon0010W00101, ENSG00000077458.13:exon0010W00102, ENSG00000077458.13:exon0010W00103	med
chr11_95771092_95771142_-_ENSG00000077458.13:exon0010W00108	ENSG00000077458.13	FAM76B	protein_coding	exon	chr11	95771092	95771142	-	1	50	0.0469495	0.0469495	0.0469495	4.8636	4.8636	4.8636	ENSG00000077458.13:exon0010W00108	med
chr11_95771512_95771602_-_ENSG00000077458.13:exon0010W00129	ENSG00000077458.13	FAM76B	protein_coding	exon	chr11	95771512	95771602	-	3	90	0.00826238	0.0158175	0.025177	5.23969	5.55549	5.85958	ENSG00000077458.13:exon0010W00129, ENSG00000077458.13:exon0010W00130, ENSG00000077458.13:exon0010W00131	med
chr11_9577261_9577391_+_ENSG00000166483.12:exon0006W00181	ENSG00000166483.12	WEE1	protein_coding	exon	chr11	9577261	9577391	+	5	130	0.0058385	0.0227605	0.0497782	4.81308	5.44066	6.03962	ENSG00000166483.12:exon0006W00181, ENSG00000166483.12:exon0006W00182, ENSG00000166483.12:exon0006W00183, ENSG00000166483.12:exon0006W00184, ENSG00000166483.12:exon0006W00185	high
chr11_9577521_9577731_+_ENSG00000166483.12:exon0006W00194	ENSG00000166483.12	WEE1	protein_coding	exon	chr11	9577521	9577731	+	9	210	0.00536976	0.0264242	0.0497782	4.67854	5.25366	6.08189	ENSG00000166483.12:exon0006W00194, ENSG00000166483.12:exon0006W00195, ENSG00000166483.12:exon0006W00196, ENSG00000166483.12:exon0006W00197, ENSG00000166483.12:exon0006W00198, ENSG00000166483.12:exon0006W00199, ENSG00000166483.12:exon0006W00200, ENSG00000166483.12:exon0006W00201, ENSG00000166483.12:exon0006W00202	high
chr11_95775853_95775903_-_ENSG00000077458.13:exon0009W00346	ENSG00000077458.13	FAM76B	protein_coding	exon	chr11	95775853	95775903	-	1	50	0.0335209	0.0335209	0.0335209	4.7571	4.7571	4.7571	ENSG00000077458.13:exon0009W00346	high
chr11_95776083_95776133_-_ENSG00000077458.13:intron0008W00357	ENSG00000077458.13	FAM76B	protein_coding	intron	chr11	95776083	95776133	-	1	50	0.0444411	0.0444411	0.0444411	4.81308	4.81308	4.81308	ENSG00000077458.13:intron0008W00357	high
chr11_9577741_9577811_+_ENSG00000166483.12:exon0006W00205	ENSG00000166483.12	WEE1	protein_coding	exon	chr11	9577741	9577811	+	2	70	0.0309818	0.0318936	0.0328054	5.03864	5.06029	5.08193	ENSG00000166483.12:exon0006W00205, ENSG00000166483.12:exon0006W00206	med
chr11_9577861_9578011_+_ENSG00000166483.12:exon0006W00211	ENSG00000166483.12	WEE1	protein_coding	exon	chr11	9577861	9578011	+	5	150	0.0236378	0.0373466	0.0497782	4.8084	5.01923	5.27492	ENSG00000166483.12:exon0006W00211, ENSG00000166483.12:exon0006W00212, ENSG00000166483.12:exon0006W00213, ENSG00000166483.12:exon0006W00214, ENSG00000166483.12:exon0006W00216	med
chr11_95778723_95778773_-_ENSG00000077458.13:intron0008W00489	ENSG00000077458.13	FAM76B	protein_coding	intron	chr11	95778723	95778773	-	1	50	0.0418297	0.0418297	0.0418297	4.85566	4.85566	4.85566	ENSG00000077458.13:intron0008W00489	high
chr11_95779021_95779111_-_ENSG00000077458.13:exon0008W00504	ENSG00000077458.13	FAM76B	protein_coding	exon	chr11	95779021	95779111	-	3	90	0.00238444	0.0044591	0.00607835	6.01801	6.21012	6.47366	ENSG00000077458.13:exon0008W00504, ENSG00000077458.13:exon0008W00505, ENSG00000077458.13:exon0008W00506	high
chr11_95779279_95779329_-_ENSG00000077458.13:intron0007W00517	ENSG00000077458.13	FAM76B	protein_coding	intron	chr11	95779279	95779329	-	1	50	0.0288762	0.0288762	0.0288762	5.08002	5.08002	5.08002	ENSG00000077458.13:intron0007W00517	high
chr11_95779528_95779598_-_ENSG00000077458.13:exon0007W00529	ENSG00000077458.13	FAM76B	protein_coding	exon	chr11	95779528	95779598	-	2	70	0.0306754	0.0317404	0.0328054	5.08384	5.10436	5.12488	ENSG00000077458.13:exon0007W00529, ENSG00000077458.13:exon0007W00530	high
chr11_95779807_95779877_-_ENSG00000077458.13:intron0006W00543	ENSG00000077458.13	FAM76B	protein_coding	intron	chr11	95779807	95779877	-	2	70	0.0268381	0.0356396	0.0444411	4.8084	4.92451	5.04062	ENSG00000077458.13:intron0006W00543, ENSG00000077458.13:intron0006W00544	high
chr11_95780066_95780136_-_ENSG00000077458.13:intron0005W00556	ENSG00000077458.13	FAM76B	protein_coding	intron	chr11	95780066	95780136	-	2	70	0.0251665	0.0268922	0.0286179	5.16387	5.20178	5.23969	ENSG00000077458.13:intron0005W00556, ENSG00000077458.13:intron0005W00557	high
chr11_95781106_95781196_-_ENSG00000077458.13:intron0005W00608	ENSG00000077458.13	FAM76B	protein_coding	intron	chr11	95781106	95781196	-	3	90	0.0288762	0.0350657	0.0407551	4.85793	4.96231	5.08002	ENSG00000077458.13:intron0005W00608, ENSG00000077458.13:intron0005W00609, ENSG00000077458.13:intron0005W00610	high
chr11_95781906_95781956_-_ENSG00000077458.13:intron0005W00648	ENSG00000077458.13	FAM76B	protein_coding	intron	chr11	95781906	95781956	-	1	50	0.0403166	0.0403166	0.0403166	4.95427	4.95427	4.95427	ENSG00000077458.13:intron0005W00648	high
chr11_95782866_95782956_-_ENSG00000077458.13:intron0005W00696	ENSG00000077458.13	FAM76B	protein_coding	intron	chr11	95782866	95782956	-	3	90	0.0268445	0.0380687	0.0497782	4.8119	5.0021	5.19834	ENSG00000077458.13:intron0005W00696, ENSG00000077458.13:intron0005W00697, ENSG00000077458.13:intron0005W00698	high
chr11_95782966_95783064_-_ENSG00000077458.13:intron0005W00701	ENSG00000077458.13	FAM76B	protein_coding	intron	chr11	95782966	95783064	-	4	98	0.00214011	0.0163279	0.0497782	4.8119	5.80914	6.46185	ENSG00000077458.13:intron0005W00701, ENSG00000077458.13:intron0005W00702, ENSG00000077458.13:intron0005W00703, ENSG00000077458.13:intron0005W00704	high
chr11_9578441_9578491_+_ENSG00000166483.12:exon0006W00240	ENSG00000166483.12	WEE1	protein_coding	exon	chr11	9578441	9578491	+	1	50	0.0476738	0.0476738	0.0476738	3.34029	3.34029	3.34029	ENSG00000166483.12:exon0006W00240	high
chr11_9578501_9578591_+_ENSG00000166483.12:exon0006W00243	ENSG00000166483.12	WEE1	protein_coding	exon	chr11	9578501	9578591	+	3	90	0.0286179	0.0332177	0.040405	4.95006	5.07776	5.16207	ENSG00000166483.12:exon0006W00243, ENSG00000166483.12:exon0006W00244, ENSG00000166483.12:exon0006W00245	med
chr11_95786698_95786788_-_ENSG00000077458.13:exon0004W00887	ENSG00000077458.13	FAM76B	protein_coding	exon	chr11	95786698	95786788	-	2	90	0.0403166	0.0433423	0.046368	4.80483	4.87903	4.95322	ENSG00000077458.13:exon0004W00887, ENSG00000077458.13:exon0004W00889	high
chr11_9579361_9579511_+_ENSG00000166483.12:exon0006W00286	ENSG00000166483.12	WEE1	protein_coding	exon	chr11	9579361	9579511	+	5	150	0.0058385	0.0236275	0.0497782	3.57875	5.04593	6.03915	ENSG00000166483.12:exon0006W00286, ENSG00000166483.12:exon0006W00288, ENSG00000166483.12:exon0006W00289, ENSG00000166483.12:exon0006W00290, ENSG00000166483.12:exon0006W00291	high
chr11_95794639_95794889_+_ENSG00000166037.11:intron0003W00235	ENSG00000166037.11	CEP57	protein_coding	intron	chr11	95794639	95794889	+	10	250	0.00584968	0.0312868	0.046781	4.44132	5.05211	6.04149	ENSG00000166037.11:intron0003W00235, ENSG00000166037.11:intron0003W00236, ENSG00000166037.11:intron0003W00237, ENSG00000166037.11:intron0003W00238, ENSG00000166037.11:intron0003W00239, ENSG00000166037.11:intron0003W00240, ENSG00000166037.11:intron0003W00242, ENSG00000166037.11:intron0003W00243, ENSG00000166037.11:intron0003W00244, ENSG00000166037.11:intron0003W00245	high
chr11_95794919_95795009_+_ENSG00000166037.11:intron0003W00249	ENSG00000166037.11	CEP57	protein_coding	intron	chr11	95794919	95795009	+	3	90	0.0241916	0.0314007	0.0403166	4.95112	5.12588	5.26991	ENSG00000166037.11:intron0003W00249, ENSG00000166037.11:intron0003W00250, ENSG00000166037.11:intron0003W00251	high
chr11_95795099_95795349_+_ENSG00000166037.11:intron0003W00258	ENSG00000166037.11	CEP57	protein_coding	intron	chr11	95795099	95795349	+	11	250	0.00264158	0.0137675	0.0432395	4.77811	5.62906	6.42594	ENSG00000166037.11:intron0003W00258, ENSG00000166037.11:intron0003W00259, ENSG00000166037.11:intron0003W00260, ENSG00000166037.11:intron0003W00261, ENSG00000166037.11:intron0003W00262, ENSG00000166037.11:intron0003W00263, ENSG00000166037.11:intron0003W00264, ENSG00000166037.11:intron0003W00265, ENSG00000166037.11:intron0003W00266, ENSG00000166037.11:intron0003W00267, ENSG00000166037.11:intron0003W00268	high
chr11_95795359_95795469_+_ENSG00000166037.11:intron0003W00271	ENSG00000166037.11	CEP57	protein_coding	intron	chr11	95795359	95795469	+	4	110	0.0236378	0.0340174	0.0432395	4.90473	5.07423	5.27327	ENSG00000166037.11:intron0003W00271, ENSG00000166037.11:intron0003W00272, ENSG00000166037.11:intron0003W00273, ENSG00000166037.11:intron0003W00274	high
chr11_95795515_95795559_+_ENSG00000166037.11:exon0004W00279	ENSG00000166037.11	CEP57	protein_coding	exon	chr11	95795515	95795559	+	1	44	0.0419259	0.0419259	0.0419259	4.33711	4.33711	4.33711	ENSG00000166037.11:exon0004W00279	high
chr11_95795579_95795629_+_ENSG00000166037.11:intron0004W00282	ENSG00000166037.11	CEP57	protein_coding	intron	chr11	95795579	95795629	+	1	50	0.014013	0.014013	0.014013	5.50431	5.50431	5.50431	ENSG00000166037.11:intron0004W00282	med
chr11_95795659_95795769_+_ENSG00000166037.11:intron0004W00286	ENSG00000166037.11	CEP57	protein_coding	intron	chr11	95795659	95795769	+	4	110	0.0103769	0.0225657	0.0407771	4.95641	5.36925	5.73439	ENSG00000166037.11:intron0004W00286, ENSG00000166037.11:intron0004W00287, ENSG00000166037.11:intron0004W00288, ENSG00000166037.11:intron0004W00289	high
chr11_95795959_95796089_+_ENSG00000166037.11:intron0004W00301	ENSG00000166037.11	CEP57	protein_coding	intron	chr11	95795959	95796089	+	5	130	0.0124439	0.0251321	0.0350874	5.03864	5.22995	5.56786	ENSG00000166037.11:intron0004W00301, ENSG00000166037.11:intron0004W00302, ENSG00000166037.11:intron0004W00303, ENSG00000166037.11:intron0004W00304, ENSG00000166037.11:intron0004W00305	high
chr11_9579821_9579871_+_ENSG00000166483.12:exon0006W00309	ENSG00000166483.12	WEE1	protein_coding	exon	chr11	9579821	9579871	+	1	50	0.0463902	0.0463902	0.0463902	4.85906	4.85906	4.85906	ENSG00000166483.12:exon0006W00309	med
chr11_95798279_95798409_+_ENSG00000166037.11:intron0004W00417	ENSG00000166037.11	CEP57	protein_coding	intron	chr11	95798279	95798409	+	5	130	0.00608519	0.0283385	0.0463902	4.45918	5.11466	6.01706	ENSG00000166037.11:intron0004W00417, ENSG00000166037.11:intron0004W00418, ENSG00000166037.11:intron0004W00419, ENSG00000166037.11:intron0004W00420, ENSG00000166037.11:intron0004W00421	high
chr11_95798679_95798729_+_ENSG00000166037.11:intron0004W00437	ENSG00000166037.11	CEP57	protein_coding	intron	chr11	95798679	95798729	+	1	50	0.0185098	0.0185098	0.0185098	5.41383	5.41383	5.41383	ENSG00000166037.11:intron0004W00437	high
chr11_95798739_95798789_+_ENSG00000166037.11:intron0004W00440	ENSG00000166037.11	CEP57	protein_coding	intron	chr11	95798739	95798789	+	1	50	0.0432395	0.0432395	0.0432395	4.90582	4.90582	4.90582	ENSG00000166037.11:intron0004W00440	high
chr11_95798799_95799029_+_ENSG00000166037.11:intron0004W00443	ENSG00000166037.11	CEP57	protein_coding	intron	chr11	95798799	95799029	+	10	230	0.00236139	0.0158039	0.0440518	4.48626	5.61336	6.47708	ENSG00000166037.11:intron0004W00443, ENSG00000166037.11:intron0004W00444, ENSG00000166037.11:intron0004W00445, ENSG00000166037.11:intron0004W00446, ENSG00000166037.11:intron0004W00447, ENSG00000166037.11:intron0004W00448, ENSG00000166037.11:intron0004W00449, ENSG00000166037.11:intron0004W00450, ENSG00000166037.11:intron0004W00451, ENSG00000166037.11:intron0004W00452	high
chr11_95799059_95799129_+_ENSG00000166037.11:intron0004W00456	ENSG00000166037.11	CEP57	protein_coding	intron	chr11	95799059	95799129	+	2	70	0.0167299	0.0219195	0.027109	5.19657	5.33472	5.47287	ENSG00000166037.11:intron0004W00456, ENSG00000166037.11:intron0004W00457	high
chr11_9580321_9580391_+_ENSG00000166483.12:exon0006W00334	ENSG00000166483.12	WEE1	protein_coding	exon	chr11	9580321	9580391	+	2	70	0.0335635	0.0369842	0.040405	4.95006	4.97203	4.99401	ENSG00000166483.12:exon0006W00334, ENSG00000166483.12:exon0006W00335	high
chr11_9580801_9580851_+_ENSG00000166483.12:exon0006W00358	ENSG00000166483.12	WEE1	protein_coding	exon	chr11	9580801	9580851	+	1	50	0.0432395	0.0432395	0.0432395	4.94461	4.94461	4.94461	ENSG00000166483.12:exon0006W00358	high
chr11_9581281_9581391_+_ENSG00000166483.12:exon0006W00382	ENSG00000166483.12	WEE1	protein_coding	exon	chr11	9581281	9581391	+	4	110	0.00188881	0.0142402	0.0463902	4.85906	5.95813	6.57944	ENSG00000166483.12:exon0006W00382, ENSG00000166483.12:exon0006W00383, ENSG00000166483.12:exon0006W00384, ENSG00000166483.12:exon0006W00385	high
chr11_95813689_95813859_+_ENSG00000166037.11:intron0007W01188	ENSG00000166037.11	CEP57	protein_coding	intron	chr11	95813689	95813859	+	7	170	0.00148248	0.00822923	0.0175277	5.44219	5.98542	6.67919	ENSG00000166037.11:intron0007W01188, ENSG00000166037.11:intron0007W01189, ENSG00000166037.11:intron0007W01190, ENSG00000166037.11:intron0007W01191, ENSG00000166037.11:intron0007W01192, ENSG00000166037.11:intron0007W01193, ENSG00000166037.11:intron0007W01194	high
chr11_95815320_95815370_+_ENSG00000166037.11:intron0008W01269	ENSG00000166037.11	CEP57	protein_coding	intron	chr11	95815320	95815370	+	1	50	0.0463902	0.0463902	0.0463902	4.85793	4.85793	4.85793	ENSG00000166037.11:intron0008W01269	high
chr11_9581601_9581651_+_ENSG00000166483.12:exon0006W00398	ENSG00000166483.12	WEE1	protein_coding	exon	chr11	9581601	9581651	+	1	50	0.0306301	0.0306301	0.0306301	5.08778	5.08778	5.08778	ENSG00000166483.12:exon0006W00398	high
chr11_9581678_9581748_+_ENSG00000166483.12:intron0006W00402	ENSG00000166483.12	WEE1	protein_coding	intron	chr11	9581678	9581748	+	2	70	0.00826238	0.00981013	0.0113579	5.62236	5.6641	5.70585	ENSG00000166483.12:intron0006W00402, ENSG00000166483.12:intron0006W00403	med
chr11_95818904_95818974_+_ENSG00000166037.11:intron0010W01448	ENSG00000166037.11	CEP57	protein_coding	intron	chr11	95818904	95818974	+	2	70	0.021939	0.030936	0.0399331	4.90141	5.03084	5.16027	ENSG00000166037.11:intron0010W01448, ENSG00000166037.11:intron0010W01449	high
chr11_95819744_95819934_+_ENSG00000166037.11:intron0010W01490	ENSG00000166037.11	CEP57	protein_coding	intron	chr11	95819744	95819934	+	7	190	0.00635495	0.0138838	0.0328054	5.08384	5.64781	5.9951	ENSG00000166037.11:intron0010W01490, ENSG00000166037.11:intron0010W01491, ENSG00000166037.11:intron0010W01492, ENSG00000166037.11:intron0010W01493, ENSG00000166037.11:intron0010W01495, ENSG00000166037.11:intron0010W01496, ENSG00000166037.11:intron0010W01497	high
chr11_95820004_95820114_+_ENSG00000166037.11:intron0010W01503	ENSG00000166037.11	CEP57	protein_coding	intron	chr11	95820004	95820114	+	4	110	0.00180664	0.00575923	0.0110959	5.70404	6.18461	6.59476	ENSG00000166037.11:intron0010W01503, ENSG00000166037.11:intron0010W01504, ENSG00000166037.11:intron0010W01505, ENSG00000166037.11:intron0010W01506	high
chr11_95821544_95821594_+_ENSG00000166037.11:intron0010W01580	ENSG00000166037.11	CEP57	protein_coding	intron	chr11	95821544	95821594	+	1	50	0.0477843	0.0477843	0.0477843	4.86476	4.86476	4.86476	ENSG00000166037.11:intron0010W01580	med
chr11_95821724_95821794_+_ENSG00000166037.11:intron0010W01589	ENSG00000166037.11	CEP57	protein_coding	intron	chr11	95821724	95821794	+	2	70	0.0222296	0.0238311	0.0254326	5.16478	5.23665	5.30851	ENSG00000166037.11:intron0010W01589, ENSG00000166037.11:intron0010W01590	high
chr11_95822150_95822280_+_ENSG00000166037.11:exon0011W01610	ENSG00000166037.11	CEP57	protein_coding	exon	chr11	95822150	95822280	+	5	130	0.000164272	0.00397648	0.0135992	3.75823	5.28812	7.3074	ENSG00000166037.11:exon0011W01610, ENSG00000166037.11:exon0011W01611, ENSG00000166037.11:exon0011W01612, ENSG00000166037.11:exon0011W01613, ENSG00000166037.11:exon0011W01614	high
chr11_95822350_95822460_+_ENSG00000166037.11:exon0011W01620	ENSG00000166037.11	CEP57	protein_coding	exon	chr11	95822350	95822460	+	4	110	0.0196516	0.0260972	0.0331775	4.99809	5.21234	5.38034	ENSG00000166037.11:exon0011W01620, ENSG00000166037.11:exon0011W01621, ENSG00000166037.11:exon0011W01622, ENSG00000166037.11:exon0011W01623	med
chr11_9585118_9585182_+_ENSG00000166483.12:intron0006W00574	ENSG00000166483.12	WEE1	protein_coding	intron	chr11	9585118	9585182	+	2	64	0.0236575	0.025251	0.0268445	5.03765	5.11931	5.20097	ENSG00000166483.12:intron0006W00574, ENSG00000166483.12:intron0006W00575	high
chr11_9585747_9585817_+_ENSG00000166483.12:intron0008W00605	ENSG00000166483.12	WEE1	protein_coding	intron	chr11	9585747	9585817	+	2	70	0.0252197	0.0290125	0.0328054	5.08384	5.12341	5.16297	ENSG00000166483.12:intron0008W00605, ENSG00000166483.12:intron0008W00606	high
chr11_95857831_95857881_-_ENSG00000087053.20:exon0017W01804	ENSG00000087053.20	MTMR2	protein_coding	exon	chr11	95857831	95857881	-	1	50	0.0294247	0.0294247	0.0294247	5.07809	5.07809	5.07809	ENSG00000087053.20:exon0017W01804	med
chr11_95857931_95857981_-_ENSG00000087053.20:exon0017W01809	ENSG00000087053.20	MTMR2	protein_coding	exon	chr11	95857931	95857981	-	1	50	0.0488438	0.0488438	0.0488438	4.64866	4.64866	4.64866	ENSG00000087053.20:exon0017W01809	med
chr11_95858471_95858541_-_ENSG00000087053.20:exon0017W01836	ENSG00000087053.20	MTMR2	protein_coding	exon	chr11	95858471	95858541	-	2	70	0.0223644	0.0246012	0.0268381	5.19922	5.25305	5.30689	ENSG00000087053.20:exon0017W01836, ENSG00000087053.20:exon0017W01837	high
chr11_9585967_9586117_+_ENSG00000166483.12:intron0008W00616	ENSG00000166483.12	WEE1	protein_coding	intron	chr11	9585967	9586117	+	6	150	0.0053714	0.0185642	0.0412276	4.94792	5.55012	6.08053	ENSG00000166483.12:intron0008W00616, ENSG00000166483.12:intron0008W00617, ENSG00000166483.12:intron0008W00618, ENSG00000166483.12:intron0008W00619, ENSG00000166483.12:intron0008W00620, ENSG00000166483.12:intron0008W00621	high
chr11_9586287_9586377_+_ENSG00000166483.12:intron0008W00632	ENSG00000166483.12	WEE1	protein_coding	intron	chr11	9586287	9586377	+	3	90	0.0412276	0.0445787	0.0492691	4.85216	4.90197	4.94792	ENSG00000166483.12:intron0008W00632, ENSG00000166483.12:intron0008W00633, ENSG00000166483.12:intron0008W00634	high
chr11_95884676_95884726_-_ENSG00000087053.20:intron0012W03145	ENSG00000087053.20	MTMR2	protein_coding	intron	chr11	95884676	95884726	-	1	50	0.0412276	0.0412276	0.0412276	4.85906	4.85906	4.85906	ENSG00000087053.20:intron0012W03145	high
chr11_95887473_95887523_-_ENSG00000087053.20:intron0011W03284	ENSG00000087053.20	MTMR2	protein_coding	intron	chr11	95887473	95887523	-	1	50	0.0497782	0.0497782	0.0497782	4.8084	4.8084	4.8084	ENSG00000087053.20:intron0011W03284	high
chr11_95887819_95887909_-_ENSG00000087053.20:intron0010W03301	ENSG00000087053.20	MTMR2	protein_coding	intron	chr11	95887819	95887909	-	3	90	0.0246777	0.031659	0.036789	4.94792	5.09803	5.26905	ENSG00000087053.20:intron0010W03301, ENSG00000087053.20:intron0010W03302, ENSG00000087053.20:intron0010W03303	med
chr11_9589008_9589098_+_ENSG00000166483.12:exon0011W00769	ENSG00000166483.12	WEE1	protein_coding	exon	chr11	9589008	9589098	+	3	90	0.0231269	0.0380101	0.0476638	2.75843	2.80522	2.8522	ENSG00000166483.12:exon0011W00769, ENSG00000166483.12:exon0011W00770, ENSG00000166483.12:exon0011W00771	med
chr11_9589108_9589318_+_ENSG00000166483.12:exon0011W00774	ENSG00000166483.12	WEE1	protein_coding	exon	chr11	9589108	9589318	+	8	210	0.00690716	0.0307429	0.0497782	3.68557	4.50262	5.03864	ENSG00000166483.12:exon0011W00774, ENSG00000166483.12:exon0011W00775, ENSG00000166483.12:exon0011W00776, ENSG00000166483.12:exon0011W00777, ENSG00000166483.12:exon0011W00778, ENSG00000166483.12:exon0011W00779, ENSG00000166483.12:exon0011W00781, ENSG00000166483.12:exon0011W00782	med
chr11_9589388_9589558_+_ENSG00000166483.12:exon0011W00788	ENSG00000166483.12	WEE1	protein_coding	exon	chr11	9589388	9589558	+	7	170	0.00956376	0.0246373	0.0351727	2.25126	4.06233	5.7825	ENSG00000166483.12:exon0011W00788, ENSG00000166483.12:exon0011W00789, ENSG00000166483.12:exon0011W00790, ENSG00000166483.12:exon0011W00791, ENSG00000166483.12:exon0011W00792, ENSG00000166483.12:exon0011W00793, ENSG00000166483.12:exon0011W00794	med
chr11_95913837_95913907_-_ENSG00000087053.20:intron0006W04602	ENSG00000087053.20	MTMR2	protein_coding	intron	chr11	95913837	95913907	-	2	70	0.0356696	0.0366265	0.0375834	4.95112	4.97358	4.99605	ENSG00000087053.20:intron0006W04602, ENSG00000087053.20:intron0006W04603	high
chr11_96364247_96364337_-_ENSG00000149231.16:exon0005W00751	ENSG00000149231.16	CCDC82	protein_coding	exon	chr11	96364247	96364337	-	3	90	0.0236378	0.0293171	0.0391469	4.90253	5.1385	5.27327	ENSG00000149231.16:exon0005W00751, ENSG00000149231.16:exon0005W00752, ENSG00000149231.16:exon0005W00753	high
chr11_96384818_96384988_-_ENSG00000149231.16:exon0001W01779	ENSG00000149231.16	CCDC82	protein_coding	exon	chr11	96384818	96384988	-	7	170	0.00462597	0.0176498	0.04656	4.86245	5.58948	6.15946	ENSG00000149231.16:exon0001W01779, ENSG00000149231.16:exon0001W01780, ENSG00000149231.16:exon0001W01781, ENSG00000149231.16:exon0001W01782, ENSG00000149231.16:exon0001W01783, ENSG00000149231.16:exon0001W01784, ENSG00000149231.16:exon0001W01785	high
chr11_96385098_96385168_-_ENSG00000149231.16:exon0001W01793	ENSG00000149231.16	CCDC82	protein_coding	exon	chr11	96385098	96385168	-	2	70	0.0238783	0.0246424	0.0254065	5.16478	5.22153	5.27827	ENSG00000149231.16:exon0001W01793, ENSG00000149231.16:exon0001W01794	med
chr11_96385458_96385568_-_ENSG00000149231.16:exon0001W01811	ENSG00000149231.16	CCDC82	protein_coding	exon	chr11	96385458	96385568	-	4	110	0.0132974	0.0236393	0.0403166	4.95322	5.30466	5.59666	ENSG00000149231.16:exon0001W01811, ENSG00000149231.16:exon0001W01812, ENSG00000149231.16:exon0001W01813, ENSG00000149231.16:exon0001W01814	med
chr11_96385578_96385688_-_ENSG00000149231.16:exon0001W01817	ENSG00000149231.16	CCDC82	protein_coding	exon	chr11	96385578	96385688	-	4	110	0.00168128	0.00510576	0.0137487	5.59208	6.29105	6.63573	ENSG00000149231.16:exon0001W01817, ENSG00000149231.16:exon0001W01818, ENSG00000149231.16:exon0001W01819, ENSG00000149231.16:exon0001W01820	high
chr11_96385698_96385928_-_ENSG00000149231.16:exon0001W01823	ENSG00000149231.16	CCDC82	protein_coding	exon	chr11	96385698	96385928	-	9	230	0.00565336	0.0171658	0.0432395	3.49692	4.93064	6.01991	ENSG00000149231.16:exon0001W01823, ENSG00000149231.16:exon0001W01824, ENSG00000149231.16:exon0001W01825, ENSG00000149231.16:exon0001W01826, ENSG00000149231.16:exon0001W01827, ENSG00000149231.16:exon0001W01828, ENSG00000149231.16:exon0001W01829, ENSG00000149231.16:exon0001W01831, ENSG00000149231.16:exon0001W01832	high
chr11_96385978_96386068_-_ENSG00000149231.16:exon0001W01837	ENSG00000149231.16	CCDC82	protein_coding	exon	chr11	96385978	96386068	-	3	90	0.00909554	0.0161566	0.0196872	5.37651	5.52032	5.80792	ENSG00000149231.16:exon0001W01837, ENSG00000149231.16:exon0001W01838, ENSG00000149231.16:exon0001W01839	high
chr11_96386218_96386268_-_ENSG00000149231.16:exon0001W01849	ENSG00000149231.16	CCDC82	protein_coding	exon	chr11	96386218	96386268	-	1	50	0.0484621	0.0484621	0.0484621	4.75587	4.75587	4.75587	ENSG00000149231.16:exon0001W01849	med
chr11_96386358_96386428_-_ENSG00000149231.16:exon0001W01856	ENSG00000149231.16	CCDC82	protein_coding	exon	chr11	96386358	96386428	-	2	70	0.0155828	0.0212105	0.0268381	5.20009	5.32187	5.44365	ENSG00000149231.16:exon0001W01856, ENSG00000149231.16:exon0001W01857	high
chr11_96387058_96387408_-_ENSG00000149231.16:exon0001W01891	ENSG00000149231.16	CCDC82	protein_coding	exon	chr11	96387058	96387408	-	15	350	0.00111767	0.0165363	0.0463902	3.28715	4.96985	6.79696	ENSG00000149231.16:exon0001W01891, ENSG00000149231.16:exon0001W01892, ENSG00000149231.16:exon0001W01893, ENSG00000149231.16:exon0001W01894, ENSG00000149231.16:exon0001W01895, ENSG00000149231.16:exon0001W01896, ENSG00000149231.16:exon0001W01897, ENSG00000149231.16:exon0001W01898, ENSG00000149231.16:exon0001W01899, ENSG00000149231.16:exon0001W01900, ENSG00000149231.16:exon0001W01901, ENSG00000149231.16:exon0001W01902, ENSG00000149231.16:exon0001W01903, ENSG00000149231.16:exon0001W01905, ENSG00000149231.16:exon0001W01906	high
chr11_96387438_96387548_-_ENSG00000149231.16:exon0001W01910	ENSG00000149231.16	CCDC82	protein_coding	exon	chr11	96387438	96387548	-	4	110	0.0174937	0.0266856	0.0328054	5.08288	5.20492	5.37804	ENSG00000149231.16:exon0001W01910, ENSG00000149231.16:exon0001W01911, ENSG00000149231.16:exon0001W01912, ENSG00000149231.16:exon0001W01913	high
chr11_96387678_96387768_-_ENSG00000149231.16:exon0001W01922	ENSG00000149231.16	CCDC82	protein_coding	exon	chr11	96387678	96387768	-	3	90	0.0114282	0.0165418	0.0196872	5.37651	5.49004	5.67977	ENSG00000149231.16:exon0001W01922, ENSG00000149231.16:exon0001W01923, ENSG00000149231.16:exon0001W01924	high
chr11_96388338_96388448_-_ENSG00000149231.16:exon0001W01955	ENSG00000149231.16	CCDC82	protein_coding	exon	chr11	96388338	96388448	-	4	110	0.027109	0.0411453	0.0499739	4.64866	4.89996	5.19657	ENSG00000149231.16:exon0001W01955, ENSG00000149231.16:exon0001W01956, ENSG00000149231.16:exon0001W01957, ENSG00000149231.16:exon0001W01958	high
chr11_96388498_96388548_-_ENSG00000149231.16:exon0001W01963	ENSG00000149231.16	CCDC82	protein_coding	exon	chr11	96388498	96388548	-	1	50	0.0328054	0.0328054	0.0328054	5.08097	5.08097	5.08097	ENSG00000149231.16:exon0001W01963	high
chr11_96389098_96389188_-_ENSG00000149231.16:exon0001W01993	ENSG00000149231.16	CCDC82	protein_coding	exon	chr11	96389098	96389188	-	3	90	0.00721204	0.0186669	0.0375834	4.99911	5.51828	5.93019	ENSG00000149231.16:exon0001W01993, ENSG00000149231.16:exon0001W01994, ENSG00000149231.16:exon0001W01995	med
chr11_96389278_96389348_-_ENSG00000149231.16:exon0001W02002	ENSG00000149231.16	CCDC82	protein_coding	exon	chr11	96389278	96389348	-	2	70	0.0478246	0.0488014	0.0497782	4.75831	4.78336	4.8084	ENSG00000149231.16:exon0001W02002, ENSG00000149231.16:exon0001W02003	med
chr11_9796257_9796327_-_ENSG00000133812.18:intron0042W00973	ENSG00000133812.18	SBF2	protein_coding	intron	chr11	9796257	9796327	-	2	70	0.0440459	0.0454774	0.0469089	4.70001	4.72605	4.7521	ENSG00000133812.18:intron0042W00973, ENSG00000133812.18:intron0042W00974	high
chr11_981299_981409_+_ENSG00000183020.15:intron0014W02822	ENSG00000183020.15	AP2A2	protein_coding	intron	chr11	981299	981409	+	4	110	0.00476291	0.0119844	0.0208843	5.34212	5.69053	6.07962	ENSG00000183020.15:intron0014W02822, ENSG00000183020.15:intron0014W02823, ENSG00000183020.15:intron0014W02824, ENSG00000183020.15:intron0014W02825	high
chr11_9817179_9817309_-_ENSG00000133812.18:exon0039W02018	ENSG00000133812.18	SBF2	protein_coding	exon	chr11	9817179	9817309	-	5	130	0.00483245	0.0195656	0.0444103	4.70769	5.51875	6.14483	ENSG00000133812.18:exon0039W02018, ENSG00000133812.18:exon0039W02019, ENSG00000133812.18:exon0039W02020, ENSG00000133812.18:exon0039W02021, ENSG00000133812.18:exon0039W02022	high
chr11_9819136_9819186_-_ENSG00000133812.18:intron0038W02116	ENSG00000133812.18	SBF2	protein_coding	intron	chr11	9819136	9819186	-	1	50	0.0444411	0.0444411	0.0444411	4.8084	4.8084	4.8084	ENSG00000133812.18:intron0038W02116	high
chr11_982459_982549_+_ENSG00000183020.15:intron0014W02880	ENSG00000183020.15	AP2A2	protein_coding	intron	chr11	982459	982549	+	3	90	0.0386624	0.040769	0.0432395	4.90364	4.91948	4.95006	ENSG00000183020.15:intron0014W02880, ENSG00000183020.15:intron0014W02881, ENSG00000183020.15:intron0014W02882	med
chr11_9829252_9829342_-_ENSG00000133812.18:intron0035W02623	ENSG00000133812.18	SBF2	protein_coding	intron	chr11	9829252	9829342	-	3	90	0.00280208	0.00620827	0.0112766	5.623	6.03983	6.39527	ENSG00000133812.18:intron0035W02623, ENSG00000133812.18:intron0035W02624, ENSG00000133812.18:intron0035W02625	high
chr11_9838718_9838788_-_ENSG00000133812.18:exon0033W03097	ENSG00000133812.18	SBF2	protein_coding	exon	chr11	9838718	9838788	-	2	70	0.0232528	0.0242847	0.0253165	5.23283	5.2337	5.23458	ENSG00000133812.18:exon0033W03097, ENSG00000133812.18:exon0033W03098	high
chr11_9838818_9838908_-_ENSG00000133812.18:exon0033W03102	ENSG00000133812.18	SBF2	protein_coding	exon	chr11	9838818	9838908	-	3	90	0.0286179	0.0346994	0.0444426	4.70517	4.968	5.16117	ENSG00000133812.18:exon0033W03102, ENSG00000133812.18:exon0033W03103, ENSG00000133812.18:exon0033W03104	high
chr11_984793_984863_+_ENSG00000183020.15:intron0015W02997	ENSG00000183020.15	AP2A2	protein_coding	intron	chr11	984793	984863	+	2	70	0.0365709	0.0407248	0.0448787	4.7039	4.77921	4.85451	ENSG00000183020.15:intron0015W02997, ENSG00000183020.15:intron0015W02998	high
chr12_100054314_100054404_-_ENSG00000111647.13:intron0019W01295	ENSG00000111647.13	UHRF1BP1L	protein_coding	intron	chr12	100054314	100054404	-	3	90	0.0251665	0.0355856	0.048027	4.65523	4.96502	5.23969	ENSG00000111647.13:intron0019W01295, ENSG00000111647.13:intron0019W01296, ENSG00000111647.13:intron0019W01297	high
chr12_100061083_100061133_-_ENSG00000111647.13:intron0016W01634	ENSG00000111647.13	UHRF1BP1L	protein_coding	intron	chr12	100061083	100061133	-	1	50	0.0463902	0.0463902	0.0463902	4.71409	4.71409	4.71409	ENSG00000111647.13:intron0016W01634	high
chr12_100072369_100072419_-_ENSG00000111647.13:intron0015W02198	ENSG00000111647.13	UHRF1BP1L	protein_coding	intron	chr12	100072369	100072419	-	1	50	0.0463902	0.0463902	0.0463902	4.85793	4.85793	4.85793	ENSG00000111647.13:intron0015W02198	high
chr12_1001642_1001732_+_ENSG00000082805.21:intron0005W00560	ENSG00000082805.21	ERC1	protein_coding	intron	chr12	1001642	1001732	+	3	90	0.030663	0.036296	0.040405	4.95534	5.02648	5.12395	ENSG00000082805.21:intron0005W00560, ENSG00000082805.21:intron0005W00561, ENSG00000082805.21:intron0005W00562	high
chr12_100205757_100205807_+_ENSG00000075089.10:intron0004W00333	ENSG00000075089.10	ACTR6	protein_coding	intron	chr12	100205757	100205807	+	1	50	0.0354492	0.0354492	0.0354492	4.86019	4.86019	4.86019	ENSG00000075089.10:intron0004W00333	high
chr12_100208681_100208771_+_ENSG00000075089.10:intron0006W00479	ENSG00000075089.10	ACTR6	protein_coding	intron	chr12	100208681	100208771	+	3	90	0.018588	0.0259806	0.038273	4.80957	5.1411	5.34212	ENSG00000075089.10:intron0006W00479, ENSG00000075089.10:intron0006W00480, ENSG00000075089.10:intron0006W00481	high
chr12_100209929_100209999_+_ENSG00000075089.10:intron0007W00541	ENSG00000075089.10	ACTR6	protein_coding	intron	chr12	100209929	100209999	+	2	70	0.0286179	0.0318527	0.0350874	5.03864	5.10081	5.16297	ENSG00000075089.10:intron0007W00541, ENSG00000075089.10:intron0007W00542	high
chr12_100224245_100224335_+_ENSG00000075089.10:exon0014W01257	ENSG00000075089.10	ACTR6	protein_coding	exon	chr12	100224245	100224335	+	3	90	0.0198063	0.0288319	0.0356666	5.03565	5.17658	5.37574	ENSG00000075089.10:exon0014W01257, ENSG00000075089.10:exon0014W01258, ENSG00000075089.10:exon0014W01259	high
chr12_100271532_100271582_+_ENSG00000136021.19:intron0001W00221	ENSG00000136021.19	SCYL2	protein_coding	intron	chr12	100271532	100271582	+	1	50	0.0208843	0.0208843	0.0208843	5.30353	5.30353	5.30353	ENSG00000136021.19:intron0001W00221	med
chr12_100280212_100280282_+_ENSG00000136021.19:intron0001W00655	ENSG00000136021.19	SCYL2	protein_coding	intron	chr12	100280212	100280282	+	2	70	0.00872025	0.0100742	0.0114282	5.68099	5.72025	5.75951	ENSG00000136021.19:intron0001W00655, ENSG00000136021.19:intron0001W00656	high
chr12_100280932_100281002_+_ENSG00000136021.19:intron0001W00691	ENSG00000136021.19	SCYL2	protein_coding	intron	chr12	100280932	100281002	+	2	70	0.0424922	0.0442287	0.0459652	4.53571	4.56485	4.59398	ENSG00000136021.19:intron0001W00691, ENSG00000136021.19:intron0001W00692	high
chr12_100281852_100281922_+_ENSG00000136021.19:intron0001W00737	ENSG00000136021.19	SCYL2	protein_coding	intron	chr12	100281852	100281922	+	2	70	0.0288762	0.0310867	0.0332972	4.99503	5.03752	5.08002	ENSG00000136021.19:intron0001W00737, ENSG00000136021.19:intron0001W00738	high
chr12_100291782_100291832_+_ENSG00000136021.19:exon0003W01233	ENSG00000136021.19	SCYL2	protein_coding	exon	chr12	100291782	100291832	+	1	50	0.0391469	0.0391469	0.0391469	4.90253	4.90253	4.90253	ENSG00000136021.19:exon0003W01233	high
chr12_100315734_100315804_+_ENSG00000136021.19:intron0010W02428	ENSG00000136021.19	SCYL2	protein_coding	intron	chr12	100315734	100315804	+	2	70	0.00662094	0.0197787	0.0329365	4.90691	5.30608	5.70525	ENSG00000136021.19:intron0010W02428, ENSG00000136021.19:intron0010W02429	high
chr12_100315954_100316044_+_ENSG00000136021.19:intron0010W02439	ENSG00000136021.19	SCYL2	protein_coding	intron	chr12	100315954	100316044	+	3	90	0.0252197	0.0318695	0.0375834	4.99605	5.10384	5.23544	ENSG00000136021.19:intron0010W02439, ENSG00000136021.19:intron0010W02440, ENSG00000136021.19:intron0010W02441	high
chr12_100316054_100316164_+_ENSG00000136021.19:intron0010W02444	ENSG00000136021.19	SCYL2	protein_coding	intron	chr12	100316054	100316164	+	4	110	0.0132974	0.0295266	0.04656	4.86245	5.21262	5.59537	ENSG00000136021.19:intron0010W02444, ENSG00000136021.19:intron0010W02445, ENSG00000136021.19:intron0010W02446, ENSG00000136021.19:intron0010W02447	high
chr12_100318145_100318255_+_ENSG00000136021.19:intron0012W02551	ENSG00000136021.19	SCYL2	protein_coding	intron	chr12	100318145	100318255	+	4	110	0.0139271	0.0291796	0.0463902	4.85793	5.20476	5.5064	ENSG00000136021.19:intron0012W02551, ENSG00000136021.19:intron0012W02552, ENSG00000136021.19:intron0012W02553, ENSG00000136021.19:intron0012W02554	high
chr12_100323644_100323694_+_ENSG00000136021.19:exon0014W02826	ENSG00000136021.19	SCYL2	protein_coding	exon	chr12	100323644	100323694	+	1	50	0.0444411	0.0444411	0.0444411	4.90141	4.90141	4.90141	ENSG00000136021.19:exon0014W02826	high
chr12_100323704_100323774_+_ENSG00000136021.19:exon0014W02829	ENSG00000136021.19	SCYL2	protein_coding	exon	chr12	100323704	100323774	+	2	70	0.0156459	0.0294427	0.0432395	4.90473	5.20522	5.50571	ENSG00000136021.19:exon0014W02829, ENSG00000136021.19:exon0014W02830	high
chr12_100323876_100323926_+_ENSG00000136021.19:intron0014W02838	ENSG00000136021.19	SCYL2	protein_coding	intron	chr12	100323876	100323926	+	1	50	0.0399331	0.0399331	0.0399331	4.90141	4.90141	4.90141	ENSG00000136021.19:intron0014W02838	high
chr12_1003262_1003412_+_ENSG00000082805.21:intron0005W00641	ENSG00000082805.21	ERC1	protein_coding	intron	chr12	1003262	1003412	+	6	150	0.0126304	0.0238402	0.0331745	5.07809	5.29714	5.62427	ENSG00000082805.21:intron0005W00641, ENSG00000082805.21:intron0005W00642, ENSG00000082805.21:intron0005W00643, ENSG00000082805.21:intron0005W00644, ENSG00000082805.21:intron0005W00645, ENSG00000082805.21:intron0005W00646	high
chr12_100340067_100340117_+_ENSG00000136021.19:exon0021W03646	ENSG00000136021.19	SCYL2	protein_coding	exon	chr12	100340067	100340117	+	1	50	0.0384264	0.0384264	0.0384264	4.94461	4.94461	4.94461	ENSG00000136021.19:exon0021W03646	high
chr12_100612119_100612169_+_ENSG00000139354.11:exon0011W01924	ENSG00000139354.11	GAS2L3	protein_coding	exon	chr12	100612119	100612169	+	1	50	0.0333037	0.0333037	0.0333037	4.99503	4.99503	4.99503	ENSG00000139354.11:exon0011W01924	high
chr12_100617494_100617564_+_ENSG00000139354.11:intron0011W02193	ENSG00000139354.11	GAS2L3	protein_coding	intron	chr12	100617494	100617564	+	2	70	0.0253974	0.0304816	0.0355658	4.85793	5.00865	5.15936	ENSG00000139354.11:intron0011W02193, ENSG00000139354.11:intron0011W02194	high
chr12_100620347_100620417_+_ENSG00000139354.11:intron0013W02335	ENSG00000139354.11	GAS2L3	protein_coding	intron	chr12	100620347	100620417	+	2	70	0.0156629	0.0233552	0.0310476	5.03765	5.23956	5.44146	ENSG00000139354.11:intron0013W02335, ENSG00000139354.11:intron0013W02336	high
chr12_1009742_1009892_+_ENSG00000082805.21:intron0005W00965	ENSG00000082805.21	ERC1	protein_coding	intron	chr12	1009742	1009892	+	6	150	0.013586	0.0198389	0.0311995	5.15371	5.40574	5.59275	ENSG00000082805.21:intron0005W00965, ENSG00000082805.21:intron0005W00966, ENSG00000082805.21:intron0005W00967, ENSG00000082805.21:intron0005W00968, ENSG00000082805.21:intron0005W00969, ENSG00000082805.21:intron0005W00970	high
chr12_101295658_101295728_+_ENSG00000120800.5:intron0012W00779	ENSG00000120800.5	UTP20	protein_coding	intron	chr12	101295658	101295728	+	2	70	0.0205452	0.0220848	0.0236243	5.12023	5.15929	5.19834	ENSG00000120800.5:intron0012W00779, ENSG00000120800.5:intron0012W00780	high
chr12_101323449_101323539_+_ENSG00000120800.5:intron0025W02168	ENSG00000120800.5	UTP20	protein_coding	intron	chr12	101323449	101323539	+	3	90	0.0149616	0.0291034	0.0432395	4.90473	5.17273	5.5344	ENSG00000120800.5:intron0025W02168, ENSG00000120800.5:intron0025W02169, ENSG00000120800.5:intron0025W02170	high
chr12_101352194_101352244_+_ENSG00000120800.5:intron0039W03605	ENSG00000120800.5	UTP20	protein_coding	intron	chr12	101352194	101352244	+	1	50	0.0497193	0.0497193	0.0497193	4.47647	4.47647	4.47647	ENSG00000120800.5:intron0039W03605	high
chr12_101395375_101395545_-_ENSG00000120805.14:exon0010W00114	ENSG00000120805.14	ARL1	protein_coding	exon	chr12	101395375	101395545	-	7	170	0.00363488	0.0205146	0.0478246	2.28794	3.71743	6.2729	ENSG00000120805.14:exon0010W00114, ENSG00000120805.14:exon0010W00115, ENSG00000120805.14:exon0010W00116, ENSG00000120805.14:exon0010W00117, ENSG00000120805.14:exon0010W00118, ENSG00000120805.14:exon0010W00119, ENSG00000120805.14:exon0010W00120	med
chr12_101714304_101714414_+_ENSG00000111666.11:intron0003W00870	ENSG00000111666.11	CHPT1	protein_coding	intron	chr12	101714304	101714414	+	3	110	0.0350874	0.0419898	0.0463902	4.70133	4.84772	4.99087	ENSG00000111666.11:intron0003W00870, ENSG00000111666.11:intron0003W00872, ENSG00000111666.11:intron0003W00873	high
chr12_101714543_101714613_+_ENSG00000111666.11:exon0004W00882	ENSG00000111666.11	CHPT1	protein_coding	exon	chr12	101714543	101714613	+	2	70	0.0185098	0.0210836	0.0236575	2.32084	2.45175	2.58267	ENSG00000111666.11:exon0004W00882, ENSG00000111666.11:exon0004W00883	high
chr12_101714645_101714735_+_ENSG00000111666.11:intron0004W00887	ENSG00000111666.11	CHPT1	protein_coding	intron	chr12	101714645	101714735	+	3	90	0.0204758	0.0298141	0.0463902	4.85906	5.10822	5.23458	ENSG00000111666.11:intron0004W00887, ENSG00000111666.11:intron0004W00888, ENSG00000111666.11:intron0004W00889	high
chr12_101714765_101714815_+_ENSG00000111666.11:intron0004W00893	ENSG00000111666.11	CHPT1	protein_coding	intron	chr12	101714765	101714815	+	1	50	0.0463902	0.0463902	0.0463902	4.85906	4.85906	4.85906	ENSG00000111666.11:intron0004W00893	high
chr12_101716416_101716526_+_ENSG00000111666.11:intron0005W00976	ENSG00000111666.11	CHPT1	protein_coding	intron	chr12	101716416	101716526	+	4	110	0.0135696	0.0192628	0.0236378	5.23799	5.38678	5.59275	ENSG00000111666.11:intron0005W00976, ENSG00000111666.11:intron0005W00977, ENSG00000111666.11:intron0005W00978, ENSG00000111666.11:intron0005W00979	med
chr12_101716892_101716962_+_ENSG00000111666.11:intron0006W01000	ENSG00000111666.11	CHPT1	protein_coding	intron	chr12	101716892	101716962	+	2	70	0.0384391	0.0398334	0.0412276	4.94792	4.96993	4.99193	ENSG00000111666.11:intron0006W01000, ENSG00000111666.11:intron0006W01001	med
chr12_101728453_101728503_+_ENSG00000111666.11:exon0012W01579	ENSG00000111666.11	CHPT1	protein_coding	exon	chr12	101728453	101728503	+	1	50	0.0419099	0.0419099	0.0419099	4.8636	4.8636	4.8636	ENSG00000111666.11:exon0012W01579	high
chr12_101728753_101728803_+_ENSG00000111666.11:exon0012W01594	ENSG00000111666.11	CHPT1	protein_coding	exon	chr12	101728753	101728803	+	1	50	0.04656	0.04656	0.04656	4.86245	4.86245	4.86245	ENSG00000111666.11:exon0012W01594	high
chr12_101728973_101729063_+_ENSG00000111666.11:exon0012W01605	ENSG00000111666.11	CHPT1	protein_coding	exon	chr12	101728973	101729063	+	3	90	0.0140425	0.0211161	0.0269414	5.20361	5.33608	5.5692	ENSG00000111666.11:exon0012W01605, ENSG00000111666.11:exon0012W01606, ENSG00000111666.11:exon0012W01607	high
chr12_101787217_101787307_-_ENSG00000111670.16:intron0006W02088	ENSG00000111670.16	GNPTAB	protein_coding	intron	chr12	101787217	101787307	-	3	90	0.014013	0.0188813	0.0286179	5.16207	5.43238	5.56786	ENSG00000111670.16:intron0006W02088, ENSG00000111670.16:intron0006W02089, ENSG00000111670.16:intron0006W02090	high
chr12_101787337_101787447_-_ENSG00000111670.16:intron0006W02094	ENSG00000111670.16	GNPTAB	protein_coding	intron	chr12	101787337	101787447	-	3	110	0.0306754	0.0387068	0.0497782	4.75338	4.96976	5.12023	ENSG00000111670.16:intron0006W02094, ENSG00000111670.16:intron0006W02095, ENSG00000111670.16:intron0006W02097	high
chr12_102074242_102074292_-_ENSG00000075188.9:exon0012W00058	ENSG00000075188.9	NUP37	protein_coding	exon	chr12	102074242	102074292	-	1	50	0.0208843	0.0208843	0.0208843	5.34684	5.34684	5.34684	ENSG00000075188.9:exon0012W00058	med
chr12_102076956_102077026_-_ENSG00000075188.9:exon0010W00194	ENSG00000075188.9	NUP37	protein_coding	exon	chr12	102076956	102077026	-	2	70	0.0268445	0.0330041	0.0391638	4.90253	5.05263	5.20272	ENSG00000075188.9:exon0010W00194, ENSG00000075188.9:exon0010W00195	high
chr12_102099056_102099105_-_ENSG00000075188.9:intron0007W01299	ENSG00000075188.9	NUP37	protein_coding	intron	chr12	102099056	102099105	-	1	49	0.0463902	0.0463902	0.0463902	4.53429	4.53429	4.53429	ENSG00000075188.9:intron0007W01299	high
chr12_102107584_102107634_-_ENSG00000075188.9:intron0005W01726	ENSG00000075188.9	NUP37	protein_coding	intron	chr12	102107584	102107634	-	1	50	0.0445218	0.0445218	0.0445218	4.85095	4.85095	4.85095	ENSG00000075188.9:intron0005W01726	high
chr12_102120306_102120356_+_ENSG00000185480.12:intron0001W00007	ENSG00000185480.12	PARPBP	protein_coding	intron	chr12	102120306	102120356	+	1	50	0.038293	0.038293	0.038293	4.90582	4.90582	4.90582	ENSG00000185480.12:intron0001W00007	med
chr12_102123511_102123661_+_ENSG00000185480.12:intron0002W00167	ENSG00000185480.12	PARPBP	protein_coding	intron	chr12	102123511	102123661	+	6	150	0.000694514	0.0167995	0.0497782	4.81308	5.97544	6.98474	ENSG00000185480.12:intron0002W00167, ENSG00000185480.12:intron0002W00168, ENSG00000185480.12:intron0002W00169, ENSG00000185480.12:intron0002W00170, ENSG00000185480.12:intron0002W00171, ENSG00000185480.12:intron0002W00172	high
chr12_102123751_102123841_+_ENSG00000185480.12:intron0002W00179	ENSG00000185480.12	PARPBP	protein_coding	intron	chr12	102123751	102123841	+	3	90	0.002063	0.00607838	0.0141089	5.56987	6.21405	6.53614	ENSG00000185480.12:intron0002W00179, ENSG00000185480.12:intron0002W00180, ENSG00000185480.12:intron0002W00181	high
chr12_102124101_102124171_+_ENSG00000185480.12:intron0003W00197	ENSG00000185480.12	PARPBP	protein_coding	intron	chr12	102124101	102124171	+	2	70	0.0286248	0.0331041	0.0375834	4.99911	5.08149	5.16387	ENSG00000185480.12:intron0003W00197, ENSG00000185480.12:intron0003W00198	high
chr12_102133301_102133351_+_ENSG00000185480.12:intron0003W00657	ENSG00000185480.12	PARPBP	protein_coding	intron	chr12	102133301	102133351	+	1	50	0.0497782	0.0497782	0.0497782	4.80957	4.80957	4.80957	ENSG00000185480.12:intron0003W00657	high
chr12_102133381_102133451_+_ENSG00000185480.12:intron0003W00661	ENSG00000185480.12	PARPBP	protein_coding	intron	chr12	102133381	102133451	+	2	70	0.0185098	0.0283586	0.0382073	4.99298	5.20228	5.41159	ENSG00000185480.12:intron0003W00661, ENSG00000185480.12:intron0003W00662	high
chr12_102133461_102133551_+_ENSG00000185480.12:intron0003W00665	ENSG00000185480.12	PARPBP	protein_coding	intron	chr12	102133461	102133551	+	3	90	0.0185098	0.027993	0.0432395	4.90473	5.20751	5.4101	ENSG00000185480.12:intron0003W00665, ENSG00000185480.12:intron0003W00666, ENSG00000185480.12:intron0003W00667	high
chr12_102148469_102148679_+_ENSG00000185480.12:exon0004W01415	ENSG00000185480.12	PARPBP	protein_coding	exon	chr12	102148469	102148679	+	8	210	0.0022083	0.0185733	0.040405	4.68471	5.60274	6.50807	ENSG00000185480.12:exon0004W01415, ENSG00000185480.12:exon0004W01416, ENSG00000185480.12:exon0004W01417, ENSG00000185480.12:exon0004W01418, ENSG00000185480.12:exon0004W01419, ENSG00000185480.12:exon0004W01421, ENSG00000185480.12:exon0004W01422, ENSG00000185480.12:exon0004W01423	high
chr12_102148729_102148999_+_ENSG00000185480.12:exon0004W01428	ENSG00000185480.12	PARPBP	protein_coding	exon	chr12	102148729	102148999	+	12	270	0.00350249	0.0225634	0.0469089	4.85566	5.43773	6.29064	ENSG00000185480.12:exon0004W01428, ENSG00000185480.12:exon0004W01429, ENSG00000185480.12:exon0004W01430, ENSG00000185480.12:exon0004W01431, ENSG00000185480.12:exon0004W01432, ENSG00000185480.12:exon0004W01433, ENSG00000185480.12:exon0004W01434, ENSG00000185480.12:exon0004W01435, ENSG00000185480.12:exon0004W01436, ENSG00000185480.12:exon0004W01437, ENSG00000185480.12:exon0004W01438, ENSG00000185480.12:exon0004W01439	high
chr12_102149007_102149097_+_ENSG00000185480.12:intron0004W01442	ENSG00000185480.12	PARPBP	protein_coding	intron	chr12	102149007	102149097	+	3	90	0.0222296	0.0304293	0.034983	5.03148	5.08804	5.15753	ENSG00000185480.12:intron0004W01442, ENSG00000185480.12:intron0004W01443, ENSG00000185480.12:intron0004W01444	high
chr12_102152452_102152542_+_ENSG00000185480.12:intron0006W01614	ENSG00000185480.12	PARPBP	protein_coding	intron	chr12	102152452	102152542	+	3	90	0.00415225	0.0129032	0.0207489	5.03188	5.51272	6.21625	ENSG00000185480.12:intron0006W01614, ENSG00000185480.12:intron0006W01615, ENSG00000185480.12:intron0006W01616	high
chr12_102153692_102153762_+_ENSG00000185480.12:intron0006W01676	ENSG00000185480.12	PARPBP	protein_coding	intron	chr12	102153692	102153762	+	2	70	0.0375834	0.0404114	0.0432395	4.90473	4.94988	4.99503	ENSG00000185480.12:intron0006W01676, ENSG00000185480.12:intron0006W01677	high
chr12_102157100_102157150_+_ENSG00000185480.12:intron0008W01847	ENSG00000185480.12	PARPBP	protein_coding	intron	chr12	102157100	102157150	+	1	50	0.0368387	0.0368387	0.0368387	4.95749	4.95749	4.95749	ENSG00000185480.12:intron0008W01847	high
chr12_102157180_102157250_+_ENSG00000185480.12:intron0008W01851	ENSG00000185480.12	PARPBP	protein_coding	intron	chr12	102157180	102157250	+	2	70	0.0256145	0.0306405	0.0356666	5.03565	5.13468	5.23371	ENSG00000185480.12:intron0008W01851, ENSG00000185480.12:intron0008W01852	high
chr12_102157460_102157510_+_ENSG00000185480.12:intron0008W01865	ENSG00000185480.12	PARPBP	protein_coding	intron	chr12	102157460	102157510	+	1	50	0.0478246	0.0478246	0.0478246	4.75831	4.75831	4.75831	ENSG00000185480.12:intron0008W01865	high
chr12_102158340_102158390_+_ENSG00000185480.12:intron0008W01909	ENSG00000185480.12	PARPBP	protein_coding	intron	chr12	102158340	102158390	+	1	50	0.0469089	0.0469089	0.0469089	4.85566	4.85566	4.85566	ENSG00000185480.12:intron0008W01909	high
chr12_102158780_102158850_+_ENSG00000185480.12:intron0008W01931	ENSG00000185480.12	PARPBP	protein_coding	intron	chr12	102158780	102158850	+	2	70	0.0268381	0.0335773	0.0403166	4.95322	5.07753	5.20184	ENSG00000185480.12:intron0008W01931, ENSG00000185480.12:intron0008W01932	high
chr12_102158860_102158930_+_ENSG00000185480.12:intron0008W01935	ENSG00000185480.12	PARPBP	protein_coding	intron	chr12	102158860	102158930	+	2	70	0.0185171	0.0256613	0.0328054	5.08193	5.24601	5.4101	ENSG00000185480.12:intron0008W01935, ENSG00000185480.12:intron0008W01936	high
chr12_102160380_102160470_+_ENSG00000185480.12:intron0008W02011	ENSG00000185480.12	PARPBP	protein_coding	intron	chr12	102160380	102160470	+	3	90	0.0236378	0.0302958	0.040405	4.95006	5.14112	5.27409	ENSG00000185480.12:intron0008W02011, ENSG00000185480.12:intron0008W02012, ENSG00000185480.12:intron0008W02013	high
chr12_102162820_102163010_+_ENSG00000185480.12:intron0008W02133	ENSG00000185480.12	PARPBP	protein_coding	intron	chr12	102162820	102163010	+	8	190	0.000958294	0.0175645	0.0444103	4.70769	5.66395	6.85981	ENSG00000185480.12:intron0008W02133, ENSG00000185480.12:intron0008W02134, ENSG00000185480.12:intron0008W02135, ENSG00000185480.12:intron0008W02136, ENSG00000185480.12:intron0008W02137, ENSG00000185480.12:intron0008W02138, ENSG00000185480.12:intron0008W02139, ENSG00000185480.12:intron0008W02140	high
chr12_102163080_102163530_+_ENSG00000185480.12:intron0008W02146	ENSG00000185480.12	PARPBP	protein_coding	intron	chr12	102163080	102163530	+	21	450	0.000144368	0.0121105	0.0497782	4.81073	5.90305	7.53775	ENSG00000185480.12:intron0008W02146, ENSG00000185480.12:intron0008W02147, ENSG00000185480.12:intron0008W02148, ENSG00000185480.12:intron0008W02149, ENSG00000185480.12:intron0008W02150, ENSG00000185480.12:intron0008W02151, ENSG00000185480.12:intron0008W02152, ENSG00000185480.12:intron0008W02153, ENSG00000185480.12:intron0008W02154, ENSG00000185480.12:intron0008W02155, ENSG00000185480.12:intron0008W02156, ENSG00000185480.12:intron0008W02157, ENSG00000185480.12:intron0008W02158, ENSG00000185480.12:intron0008W02159, ENSG00000185480.12:intron0008W02160, ENSG00000185480.12:intron0008W02161, ENSG00000185480.12:intron0008W02162, ENSG00000185480.12:intron0008W02163, ENSG00000185480.12:intron0008W02164, ENSG00000185480.12:intron0008W02165, ENSG00000185480.12:intron0008W02166	high
chr12_102163540_102163650_+_ENSG00000185480.12:intron0008W02169	ENSG00000185480.12	PARPBP	protein_coding	intron	chr12	102163540	102163650	+	3	110	0.00756855	0.0182915	0.0375569	4.62327	5.43768	5.90842	ENSG00000185480.12:intron0008W02169, ENSG00000185480.12:intron0008W02171, ENSG00000185480.12:intron0008W02172	high
chr12_102163700_102163870_+_ENSG00000185480.12:intron0008W02177	ENSG00000185480.12	PARPBP	protein_coding	intron	chr12	102163700	102163870	+	7	170	0.00903243	0.0212054	0.0306754	3.57405	4.93196	5.81014	ENSG00000185480.12:intron0008W02177, ENSG00000185480.12:intron0008W02178, ENSG00000185480.12:intron0008W02179, ENSG00000185480.12:intron0008W02180, ENSG00000185480.12:intron0008W02181, ENSG00000185480.12:intron0008W02182, ENSG00000185480.12:intron0008W02183	high
chr12_102163980_102164090_+_ENSG00000185480.12:intron0008W02191	ENSG00000185480.12	PARPBP	protein_coding	intron	chr12	102163980	102164090	+	4	110	0.0128273	0.0229378	0.0407771	4.95641	5.3583	5.62811	ENSG00000185480.12:intron0008W02191, ENSG00000185480.12:intron0008W02192, ENSG00000185480.12:intron0008W02193, ENSG00000185480.12:intron0008W02194	high
chr12_102164100_102164170_+_ENSG00000185480.12:intron0008W02197	ENSG00000185480.12	PARPBP	protein_coding	intron	chr12	102164100	102164170	+	2	70	0.0378264	0.0424002	0.0469739	4.8636	4.93187	5.00014	ENSG00000185480.12:intron0008W02197, ENSG00000185480.12:intron0008W02198	med
chr12_102164280_102164390_+_ENSG00000185480.12:intron0008W02206	ENSG00000185480.12	PARPBP	protein_coding	intron	chr12	102164280	102164390	+	4	110	0.004234	0.00960058	0.0185098	5.34526	5.84891	6.19966	ENSG00000185480.12:intron0008W02206, ENSG00000185480.12:intron0008W02207, ENSG00000185480.12:intron0008W02208, ENSG00000185480.12:intron0008W02209	high
chr12_102164668_102164718_+_ENSG00000185480.12:intron0009W02226	ENSG00000185480.12	PARPBP	protein_coding	intron	chr12	102164668	102164718	+	1	50	0.0403166	0.0403166	0.0403166	4.95112	4.95112	4.95112	ENSG00000185480.12:intron0009W02226	high
chr12_102164788_102164918_+_ENSG00000185480.12:intron0009W02232	ENSG00000185480.12	PARPBP	protein_coding	intron	chr12	102164788	102164918	+	5	130	0.0269414	0.0363829	0.0497782	4.80957	5.02982	5.19746	ENSG00000185480.12:intron0009W02232, ENSG00000185480.12:intron0009W02233, ENSG00000185480.12:intron0009W02234, ENSG00000185480.12:intron0009W02235, ENSG00000185480.12:intron0009W02236	med
chr12_102167223_102167293_+_ENSG00000185480.12:intron0010W02354	ENSG00000185480.12	PARPBP	protein_coding	intron	chr12	102167223	102167293	+	2	70	0.0287038	0.02879	0.0288762	5.08002	5.11969	5.15936	ENSG00000185480.12:intron0010W02354, ENSG00000185480.12:intron0010W02355	high
chr12_102175083_102175173_+_ENSG00000185480.12:intron0010W02747	ENSG00000185480.12	PARPBP	protein_coding	intron	chr12	102175083	102175173	+	3	90	0.0329365	0.0381305	0.0432395	4.90909	4.99836	5.08481	ENSG00000185480.12:intron0010W02747, ENSG00000185480.12:intron0010W02748, ENSG00000185480.12:intron0010W02749	high
chr12_102175303_102175353_+_ENSG00000185480.12:intron0010W02758	ENSG00000185480.12	PARPBP	protein_coding	intron	chr12	102175303	102175353	+	1	50	0.0497782	0.0497782	0.0497782	4.80957	4.80957	4.80957	ENSG00000185480.12:intron0010W02758	high
chr12_102177986_102178036_+_ENSG00000185480.12:intron0011W02892	ENSG00000185480.12	PARPBP	protein_coding	intron	chr12	102177986	102178036	+	1	50	0.0478246	0.0478246	0.0478246	4.65261	4.65261	4.65261	ENSG00000185480.12:intron0011W02892	med
chr12_102178770_102178840_+_ENSG00000185480.12:intron0012W02931	ENSG00000185480.12	PARPBP	protein_coding	intron	chr12	102178770	102178840	+	2	70	0.032944	0.0403882	0.0478324	4.65261	4.77922	4.90582	ENSG00000185480.12:intron0012W02931, ENSG00000185480.12:intron0012W02932	high
chr12_102178950_102179020_+_ENSG00000185480.12:intron0012W02940	ENSG00000185480.12	PARPBP	protein_coding	intron	chr12	102178950	102179020	+	2	70	0.0288574	0.0343952	0.0399331	4.90141	5.02993	5.15845	ENSG00000185480.12:intron0012W02940, ENSG00000185480.12:intron0012W02941	high
chr12_102183467_102183537_+_ENSG00000185480.12:intron0013W03166	ENSG00000185480.12	PARPBP	protein_coding	intron	chr12	102183467	102183537	+	2	70	0.0356204	0.0417225	0.0478246	4.65392	4.75592	4.85793	ENSG00000185480.12:intron0013W03166, ENSG00000185480.12:intron0013W03167	high
chr12_102195807_102195897_+_ENSG00000185480.12:intron0014W03783	ENSG00000185480.12	PARPBP	protein_coding	intron	chr12	102195807	102195897	+	3	90	0.0440986	0.0460957	0.0497782	4.80957	4.84387	4.91131	ENSG00000185480.12:intron0014W03783, ENSG00000185480.12:intron0014W03784, ENSG00000185480.12:intron0014W03785	high
chr12_102196050_102196140_+_ENSG00000185480.12:exon0015W03795	ENSG00000185480.12	PARPBP	protein_coding	exon	chr12	102196050	102196140	+	3	90	0.00863244	0.017932	0.0286179	5.16387	5.47122	5.8367	ENSG00000185480.12:exon0015W03795, ENSG00000185480.12:exon0015W03796, ENSG00000185480.12:exon0015W03797	med
chr12_102196350_102196460_+_ENSG00000185480.12:exon0015W03810	ENSG00000185480.12	PARPBP	protein_coding	exon	chr12	102196350	102196460	+	4	110	0.00863244	0.017104	0.0287038	5.16478	5.51547	5.8367	ENSG00000185480.12:exon0015W03810, ENSG00000185480.12:exon0015W03811, ENSG00000185480.12:exon0015W03812, ENSG00000185480.12:exon0015W03813	med
chr12_102196850_102196920_+_ENSG00000185480.12:exon0015W03835	ENSG00000185480.12	PARPBP	protein_coding	exon	chr12	102196850	102196920	+	2	70	0.0306301	0.0392274	0.0478246	4.75831	4.93974	5.12116	ENSG00000185480.12:exon0015W03835, ENSG00000185480.12:exon0015W03836	med
chr12_102197130_102197300_+_ENSG00000185480.12:exon0015W03849	ENSG00000185480.12	PARPBP	protein_coding	exon	chr12	102197130	102197300	+	6	170	0.0132427	0.0284521	0.0497782	3.33105	4.32265	5.50289	ENSG00000185480.12:exon0015W03849, ENSG00000185480.12:exon0015W03850, ENSG00000185480.12:exon0015W03851, ENSG00000185480.12:exon0015W03852, ENSG00000185480.12:exon0015W03853, ENSG00000185480.12:exon0015W03855	high
chr12_102197370_102197420_+_ENSG00000185480.12:exon0015W03861	ENSG00000185480.12	PARPBP	protein_coding	exon	chr12	102197370	102197420	+	1	50	0.0206582	0.0206582	0.0206582	5.37337	5.37337	5.37337	ENSG00000185480.12:exon0015W03861	high
chr12_102197430_102197520_+_ENSG00000185480.12:exon0015W03864	ENSG00000185480.12	PARPBP	protein_coding	exon	chr12	102197430	102197520	+	3	90	0.0361996	0.0425427	0.0463902	4.71149	4.84269	4.95641	ENSG00000185480.12:exon0015W03864, ENSG00000185480.12:exon0015W03865, ENSG00000185480.12:exon0015W03866	high
chr12_102198084_102198174_+_ENSG00000281344.1:exon0001W00026	ENSG00000281344.1	HELLPAR	lncRNA	exon	chr12	102198084	102198174	+	3	90	0.0165456	0.0230009	0.0328054	5.08002	5.3115	5.47643	ENSG00000281344.1:exon0001W00026, ENSG00000281344.1:exon0001W00027, ENSG00000281344.1:exon0001W00028	med
chr12_102198244_102198314_+_ENSG00000281344.1:exon0001W00034	ENSG00000281344.1	HELLPAR	lncRNA	exon	chr12	102198244	102198314	+	2	70	0.0256554	0.0334415	0.0412276	4.94792	5.05319	5.15845	ENSG00000281344.1:exon0001W00034, ENSG00000281344.1:exon0001W00035	med
chr12_102198364_102198454_+_ENSG00000281344.1:exon0001W00040	ENSG00000281344.1	HELLPAR	lncRNA	exon	chr12	102198364	102198454	+	3	90	0.0203138	0.0266344	0.0384391	4.99193	5.23581	5.37417	ENSG00000281344.1:exon0001W00040, ENSG00000281344.1:exon0001W00041, ENSG00000281344.1:exon0001W00042	high
chr12_102198464_102198554_+_ENSG00000281344.1:exon0001W00045	ENSG00000281344.1	HELLPAR	lncRNA	exon	chr12	102198464	102198554	+	3	90	0.0120003	0.0267563	0.0414304	3.4084	4.75378	5.65198	ENSG00000281344.1:exon0001W00045, ENSG00000281344.1:exon0001W00046, ENSG00000281344.1:exon0001W00047	high
chr12_102198564_102199034_+_ENSG00000281344.1:exon0001W00050	ENSG00000281344.1	HELLPAR	lncRNA	exon	chr12	102198564	102199034	+	20	470	0.00163512	0.0235661	0.0497782	4.81308	5.42143	6.64002	ENSG00000281344.1:exon0001W00050, ENSG00000281344.1:exon0001W00052, ENSG00000281344.1:exon0001W00053, ENSG00000281344.1:exon0001W00054, ENSG00000281344.1:exon0001W00055, ENSG00000281344.1:exon0001W00056, ENSG00000281344.1:exon0001W00058, ENSG00000281344.1:exon0001W00059, ENSG00000281344.1:exon0001W00060, ENSG00000281344.1:exon0001W00061, ENSG00000281344.1:exon0001W00062, ENSG00000281344.1:exon0001W00063, ENSG00000281344.1:exon0001W00064, ENSG00000281344.1:exon0001W00065, ENSG00000281344.1:exon0001W00066, ENSG00000281344.1:exon0001W00067, ENSG00000281344.1:exon0001W00068, ENSG00000281344.1:exon0001W00069, ENSG00000281344.1:exon0001W00070, ENSG00000281344.1:exon0001W00071	high
chr12_102199064_102199274_+_ENSG00000281344.1:exon0001W00075	ENSG00000281344.1	HELLPAR	lncRNA	exon	chr12	102199064	102199274	+	8	210	8.00387e-05	0.0112293	0.0381176	4.59779	5.65041	6.64981	ENSG00000281344.1:exon0001W00075, ENSG00000281344.1:exon0001W00077, ENSG00000281344.1:exon0001W00078, ENSG00000281344.1:exon0001W00079, ENSG00000281344.1:exon0001W00080, ENSG00000281344.1:exon0001W00081, ENSG00000281344.1:exon0001W00082, ENSG00000281344.1:exon0001W00083	high
chr12_102199844_102199914_+_ENSG00000281344.1:exon0001W00114	ENSG00000281344.1	HELLPAR	lncRNA	exon	chr12	102199844	102199914	+	2	70	0.0350874	0.0408237	0.04656	4.8568	4.94772	5.03864	ENSG00000281344.1:exon0001W00114, ENSG00000281344.1:exon0001W00115	high
chr12_102199984_102200214_+_ENSG00000281344.1:exon0001W00121	ENSG00000281344.1	HELLPAR	lncRNA	exon	chr12	102199984	102200214	+	10	230	0.000195607	0.0139045	0.0435495	4.61764	6.04322	7.44209	ENSG00000281344.1:exon0001W00121, ENSG00000281344.1:exon0001W00122, ENSG00000281344.1:exon0001W00123, ENSG00000281344.1:exon0001W00124, ENSG00000281344.1:exon0001W00125, ENSG00000281344.1:exon0001W00126, ENSG00000281344.1:exon0001W00127, ENSG00000281344.1:exon0001W00128, ENSG00000281344.1:exon0001W00129, ENSG00000281344.1:exon0001W00130	high
chr12_102200384_102200534_+_ENSG00000281344.1:exon0001W00141	ENSG00000281344.1	HELLPAR	lncRNA	exon	chr12	102200384	102200534	+	5	150	0.000645867	0.00891492	0.0268381	4.85189	5.96378	7.01637	ENSG00000281344.1:exon0001W00141, ENSG00000281344.1:exon0001W00142, ENSG00000281344.1:exon0001W00144, ENSG00000281344.1:exon0001W00145, ENSG00000281344.1:exon0001W00146	high
chr12_102200544_102200694_+_ENSG00000281344.1:exon0001W00149	ENSG00000281344.1	HELLPAR	lncRNA	exon	chr12	102200544	102200694	+	6	150	0.00536976	0.0246198	0.0469089	4.85566	5.37444	6.08189	ENSG00000281344.1:exon0001W00149, ENSG00000281344.1:exon0001W00150, ENSG00000281344.1:exon0001W00151, ENSG00000281344.1:exon0001W00152, ENSG00000281344.1:exon0001W00153, ENSG00000281344.1:exon0001W00154	high
chr12_102200724_102200974_+_ENSG00000281344.1:exon0001W00158	ENSG00000281344.1	HELLPAR	lncRNA	exon	chr12	102200724	102200974	+	10	250	0.0234282	0.034553	0.04656	4.48786	4.98959	5.30439	ENSG00000281344.1:exon0001W00158, ENSG00000281344.1:exon0001W00160, ENSG00000281344.1:exon0001W00161, ENSG00000281344.1:exon0001W00162, ENSG00000281344.1:exon0001W00163, ENSG00000281344.1:exon0001W00164, ENSG00000281344.1:exon0001W00165, ENSG00000281344.1:exon0001W00166, ENSG00000281344.1:exon0001W00167, ENSG00000281344.1:exon0001W00168	high
chr12_102200984_102201034_+_ENSG00000281344.1:exon0001W00171	ENSG00000281344.1	HELLPAR	lncRNA	exon	chr12	102200984	102201034	+	1	50	0.0495785	0.0495785	0.0495785	4.76566	4.76566	4.76566	ENSG00000281344.1:exon0001W00171	med
chr12_102202704_102202754_+_ENSG00000281344.1:exon0001W00257	ENSG00000281344.1	HELLPAR	lncRNA	exon	chr12	102202704	102202754	+	1	50	0.0463902	0.0463902	0.0463902	4.86019	4.86019	4.86019	ENSG00000281344.1:exon0001W00257	high
chr12_102202884_102202934_+_ENSG00000281344.1:exon0001W00266	ENSG00000281344.1	HELLPAR	lncRNA	exon	chr12	102202884	102202934	+	1	50	0.0350874	0.0350874	0.0350874	5.03864	5.03864	5.03864	ENSG00000281344.1:exon0001W00266	high
chr12_102203144_102203234_+_ENSG00000281344.1:exon0001W00279	ENSG00000281344.1	HELLPAR	lncRNA	exon	chr12	102203144	102203234	+	3	90	0.0140378	0.0291816	0.038293	4.908	5.17326	5.5692	ENSG00000281344.1:exon0001W00279, ENSG00000281344.1:exon0001W00280, ENSG00000281344.1:exon0001W00281	high
chr12_102203764_102203834_+_ENSG00000281344.1:exon0001W00310	ENSG00000281344.1	HELLPAR	lncRNA	exon	chr12	102203764	102203834	+	2	70	0.0356666	0.036625	0.0375834	4.99503	5.01534	5.03565	ENSG00000281344.1:exon0001W00310, ENSG00000281344.1:exon0001W00311	high
chr12_102206144_102206194_+_ENSG00000281344.1:exon0001W00429	ENSG00000281344.1	HELLPAR	lncRNA	exon	chr12	102206144	102206194	+	1	50	0.04656	0.04656	0.04656	4.86245	4.86245	4.86245	ENSG00000281344.1:exon0001W00429	high
chr12_102206244_102206334_+_ENSG00000281344.1:exon0001W00434	ENSG00000281344.1	HELLPAR	lncRNA	exon	chr12	102206244	102206334	+	3	90	0.0148021	0.0255171	0.0432395	4.90473	5.28426	5.53645	ENSG00000281344.1:exon0001W00434, ENSG00000281344.1:exon0001W00435, ENSG00000281344.1:exon0001W00436	high
chr12_102213144_102213194_+_ENSG00000281344.1:exon0001W00779	ENSG00000281344.1	HELLPAR	lncRNA	exon	chr12	102213144	102213194	+	1	50	0.0382073	0.0382073	0.0382073	4.99298	4.99298	4.99298	ENSG00000281344.1:exon0001W00779	high
chr12_102216904_102216974_+_ENSG00000281344.1:exon0001W00967	ENSG00000281344.1	HELLPAR	lncRNA	exon	chr12	102216904	102216974	+	2	70	0.0148522	0.0201248	0.0253974	5.15936	5.34722	5.53509	ENSG00000281344.1:exon0001W00967, ENSG00000281344.1:exon0001W00968	high
chr12_102217044_102217134_+_ENSG00000281344.1:exon0001W00974	ENSG00000281344.1	HELLPAR	lncRNA	exon	chr12	102217044	102217134	+	3	90	0.0251824	0.0378432	0.0447926	4.80722	4.98238	5.23629	ENSG00000281344.1:exon0001W00974, ENSG00000281344.1:exon0001W00975, ENSG00000281344.1:exon0001W00976	high
chr12_103772329_103772459_-_ENSG00000111696.12:exon0016W00095	ENSG00000111696.12	NT5DC3	protein_coding	exon	chr12	103772329	103772459	-	5	130	0.00539663	0.0221683	0.0463902	4.28684	4.6866	5.76008	ENSG00000111696.12:exon0016W00095, ENSG00000111696.12:exon0016W00096, ENSG00000111696.12:exon0016W00097, ENSG00000111696.12:exon0016W00098, ENSG00000111696.12:exon0016W00099	med
chr12_103775629_103775679_-_ENSG00000111696.12:exon0016W00260	ENSG00000111696.12	NT5DC3	protein_coding	exon	chr12	103775629	103775679	-	1	50	0.0478246	0.0478246	0.0478246	4.75831	4.75831	4.75831	ENSG00000111696.12:exon0016W00260	med
chr12_103775889_103775979_-_ENSG00000111696.12:exon0016W00273	ENSG00000111696.12	NT5DC3	protein_coding	exon	chr12	103775889	103775979	-	3	90	0.00634515	0.0101843	0.0126282	5.4743	5.6936	5.92918	ENSG00000111696.12:exon0016W00273, ENSG00000111696.12:exon0016W00274, ENSG00000111696.12:exon0016W00275	high
chr12_103776069_103776119_-_ENSG00000111696.12:exon0016W00282	ENSG00000111696.12	NT5DC3	protein_coding	exon	chr12	103776069	103776119	-	1	50	0.0375834	0.0375834	0.0375834	4.99809	4.99809	4.99809	ENSG00000111696.12:exon0016W00282	high
chr12_103785570_103785680_-_ENSG00000111696.12:exon0013W00757	ENSG00000111696.12	NT5DC3	protein_coding	exon	chr12	103785570	103785680	-	4	110	0.00261531	0.00710196	0.0112169	5.53645	5.91299	6.39043	ENSG00000111696.12:exon0013W00757, ENSG00000111696.12:exon0013W00758, ENSG00000111696.12:exon0013W00759, ENSG00000111696.12:exon0013W00760	high
chr12_103786167_103786257_-_ENSG00000111696.12:intron0012W00787	ENSG00000111696.12	NT5DC3	protein_coding	intron	chr12	103786167	103786257	-	3	90	0.0328054	0.0408117	0.0463902	4.86132	4.9511	5.08288	ENSG00000111696.12:intron0012W00787, ENSG00000111696.12:intron0012W00788, ENSG00000111696.12:intron0012W00789	med
chr12_103793097_103793163_-_ENSG00000111696.12:intron0010W01133	ENSG00000111696.12	NT5DC3	protein_coding	intron	chr12	103793097	103793163	-	2	66	0.0356666	0.0384471	0.0412276	4.76195	4.85811	4.95427	ENSG00000111696.12:intron0010W01133, ENSG00000111696.12:intron0010W01134	high
chr12_103794037_103794107_-_ENSG00000111696.12:intron0007W01179	ENSG00000111696.12	NT5DC3	protein_coding	intron	chr12	103794037	103794107	-	2	70	0.0222296	0.0288355	0.0354415	4.85906	5.04768	5.23629	ENSG00000111696.12:intron0007W01179, ENSG00000111696.12:intron0007W01180	med
chr12_103795757_103795847_-_ENSG00000111696.12:intron0007W01265	ENSG00000111696.12	NT5DC3	protein_coding	intron	chr12	103795757	103795847	-	3	90	0.0132974	0.0178575	0.0236674	5.20097	5.42309	5.59472	ENSG00000111696.12:intron0007W01265, ENSG00000111696.12:intron0007W01266, ENSG00000111696.12:intron0007W01267	high
chr12_103806617_103806667_-_ENSG00000111696.12:intron0003W01809	ENSG00000111696.12	NT5DC3	protein_coding	intron	chr12	103806617	103806667	-	1	50	0.0440518	0.0440518	0.0440518	4.90253	4.90253	4.90253	ENSG00000111696.12:intron0003W01809	high
chr12_103934455_103934505_+_ENSG00000166598.16:exon0006W00220	ENSG00000166598.16	HSP90B1	protein_coding	exon	chr12	103934455	103934505	+	1	50	0.0265978	0.0265978	0.0265978	5.1566	5.1566	5.1566	ENSG00000166598.16:exon0006W00220	med
chr12_103943309_103943519_+_ENSG00000166598.16:exon0010W00663	ENSG00000166598.16	HSP90B1	protein_coding	exon	chr12	103943309	103943519	+	9	210	7.74965e-05	0.00733077	0.0252197	4.40063	6.13139	7.73449	ENSG00000166598.16:exon0010W00663, ENSG00000166598.16:exon0010W00664, ENSG00000166598.16:exon0010W00665, ENSG00000166598.16:exon0010W00666, ENSG00000166598.16:exon0010W00667, ENSG00000166598.16:exon0010W00668, ENSG00000166598.16:exon0010W00669, ENSG00000166598.16:exon0010W00670, ENSG00000166598.16:exon0010W00671	high
chr12_103943549_103943679_+_ENSG00000166598.16:exon0010W00675	ENSG00000166598.16	HSP90B1	protein_coding	exon	chr12	103943549	103943679	+	5	130	6.9373e-06	0.0072706	0.0350874	4.65934	6.28807	8.42083	ENSG00000166598.16:exon0010W00675, ENSG00000166598.16:exon0010W00676, ENSG00000166598.16:exon0010W00677, ENSG00000166598.16:exon0010W00678, ENSG00000166598.16:exon0010W00679	high
chr12_103944089_103944159_+_ENSG00000166598.16:exon0010W00702	ENSG00000166598.16	HSP90B1	protein_coding	exon	chr12	103944089	103944159	+	2	70	0.0155828	0.0254348	0.0352867	5.07408	5.30319	5.53229	ENSG00000166598.16:exon0010W00702, ENSG00000166598.16:exon0010W00703	high
chr12_103946489_103946539_+_ENSG00000166598.16:exon0010W00822	ENSG00000166598.16	HSP90B1	protein_coding	exon	chr12	103946489	103946539	+	1	50	0.0454191	0.0454191	0.0454191	4.80604	4.80604	4.80604	ENSG00000166598.16:exon0010W00822	med
chr12_103947789_103947879_+_ENSG00000166598.16:exon0010W00887	ENSG00000166598.16	HSP90B1	protein_coding	exon	chr12	103947789	103947879	+	3	90	0.0120003	0.022677	0.0425002	2.36409	2.61629	2.95088	ENSG00000166598.16:exon0010W00887, ENSG00000166598.16:exon0010W00888, ENSG00000166598.16:exon0010W00889	med
chr12_103951233_103951283_-_ENSG00000204954.10:exon0006W00525	ENSG00000204954.10	C12orf73	protein_coding	exon	chr12	103951233	103951283	-	1	50	0.0498273	0.0498273	0.0498273	4.81308	4.81308	4.81308	ENSG00000204954.10:exon0006W00525	high
chr12_103951453_103951543_-_ENSG00000204954.10:exon0006W00536	ENSG00000204954.10	C12orf73	protein_coding	exon	chr12	103951453	103951543	-	3	90	0.0104483	0.0139341	0.0156872	5.44146	5.55931	5.73146	ENSG00000204954.10:exon0006W00536, ENSG00000204954.10:exon0006W00537, ENSG00000204954.10:exon0006W00538	med
chr12_103953654_103953704_-_ENSG00000204954.10:intron0004W00646	ENSG00000204954.10	C12orf73	protein_coding	intron	chr12	103953654	103953704	-	1	50	0.0463902	0.0463902	0.0463902	4.86019	4.86019	4.86019	ENSG00000204954.10:intron0004W00646	med
chr12_103965515_103965565_-_ENSG00000204954.10:exon0001W01239	ENSG00000204954.10	C12orf73	protein_coding	exon	chr12	103965515	103965565	-	1	50	0.0327342	0.0327342	0.0327342	4.53285	4.53285	4.53285	ENSG00000204954.10:exon0001W01239	high
chr12_103973873_103973923_+_ENSG00000139372.15:intron0003W00404	ENSG00000139372.15	TDG	protein_coding	intron	chr12	103973873	103973923	+	1	50	0.038293	0.038293	0.038293	4.90582	4.90582	4.90582	ENSG00000139372.15:intron0003W00404	high
chr12_103980070_103980140_+_ENSG00000139372.15:exon0005W00713	ENSG00000139372.15	TDG	protein_coding	exon	chr12	103980070	103980140	+	2	70	0.0268381	0.0335773	0.0403166	4.95217	5.07613	5.20009	ENSG00000139372.15:exon0005W00713, ENSG00000139372.15:exon0005W00714	high
chr12_103980210_103980260_+_ENSG00000139372.15:exon0005W00720	ENSG00000139372.15	TDG	protein_coding	exon	chr12	103980210	103980260	+	1	50	0.04656	0.04656	0.04656	4.8568	4.8568	4.8568	ENSG00000139372.15:exon0005W00720	high
chr12_103980688_103980798_+_ENSG00000139372.15:intron0005W00744	ENSG00000139372.15	TDG	protein_coding	intron	chr12	103980688	103980798	+	4	110	0.00288916	0.0175099	0.0494587	4.75463	5.75305	6.39198	ENSG00000139372.15:intron0005W00744, ENSG00000139372.15:intron0005W00745, ENSG00000139372.15:intron0005W00746, ENSG00000139372.15:intron0005W00747	high
chr12_103983429_103983499_+_ENSG00000139372.15:intron0007W00881	ENSG00000139372.15	TDG	protein_coding	intron	chr12	103983429	103983499	+	2	70	0.027109	0.0331364	0.0391638	4.90253	5.04955	5.19657	ENSG00000139372.15:intron0007W00881, ENSG00000139372.15:intron0007W00882	high
chr12_103985728_103985798_+_ENSG00000139372.15:intron0009W00996	ENSG00000139372.15	TDG	protein_coding	intron	chr12	103985728	103985798	+	2	70	0.0430065	0.0447397	0.0464729	4.53285	4.56273	4.59261	ENSG00000139372.15:intron0009W00996, ENSG00000139372.15:intron0009W00997	med
chr12_104098163_104098213_+_ENSG00000111727.12:exon0016W01682	ENSG00000111727.12	HCFC2	protein_coding	exon	chr12	104098163	104098213	+	1	50	0.0455874	0.0455874	0.0455874	4.70262	4.70262	4.70262	ENSG00000111727.12:exon0016W01682	high
chr12_104103258_104103308_+_ENSG00000111727.12:exon0018W01936	ENSG00000111727.12	HCFC2	protein_coding	exon	chr12	104103258	104103308	+	1	50	0.0375834	0.0375834	0.0375834	4.99809	4.99809	4.99809	ENSG00000111727.12:exon0018W01936	high
chr12_104135672_104135722_-_ENSG00000120837.8:intron0002W00928	ENSG00000120837.8	NFYB	protein_coding	intron	chr12	104135672	104135722	-	1	50	0.0252987	0.0252987	0.0252987	5.16387	5.16387	5.16387	ENSG00000120837.8:intron0002W00928	med
chr12_104135792_104135942_-_ENSG00000120837.8:intron0002W00934	ENSG00000120837.8	NFYB	protein_coding	intron	chr12	104135792	104135942	-	6	150	0.00163188	0.0117736	0.0356666	4.95112	5.90374	6.6388	ENSG00000120837.8:intron0002W00934, ENSG00000120837.8:intron0002W00935, ENSG00000120837.8:intron0002W00936, ENSG00000120837.8:intron0002W00937, ENSG00000120837.8:intron0002W00938, ENSG00000120837.8:intron0002W00939	high
chr12_104136852_104136982_-_ENSG00000120837.8:intron0002W00987	ENSG00000120837.8	NFYB	protein_coding	intron	chr12	104136852	104136982	-	4	130	0.0200353	0.0378026	0.0497782	4.76441	5.011	5.38268	ENSG00000120837.8:intron0002W00987, ENSG00000120837.8:intron0002W00989, ENSG00000120837.8:intron0002W00990, ENSG00000120837.8:intron0002W00991	high
chr12_104137272_104137362_-_ENSG00000120837.8:intron0002W01008	ENSG00000120837.8	NFYB	protein_coding	intron	chr12	104137272	104137362	-	3	90	0.0233791	0.0335872	0.0444106	4.70894	4.91332	5.12302	ENSG00000120837.8:intron0002W01008, ENSG00000120837.8:intron0002W01009, ENSG00000120837.8:intron0002W01010	med
chr12_104315577_104315727_+_ENSG00000198431.17:intron0015W04991	ENSG00000198431.17	TXNRD1	protein_coding	intron	chr12	104315577	104315727	+	6	150	0.0114282	0.0218401	0.0287038	5.15936	5.3457	5.68099	ENSG00000198431.17:intron0015W04991, ENSG00000198431.17:intron0015W04992, ENSG00000198431.17:intron0015W04993, ENSG00000198431.17:intron0015W04994, ENSG00000198431.17:intron0015W04995, ENSG00000198431.17:intron0015W04996	high
chr12_104315901_104316011_+_ENSG00000198431.17:intron0016W05007	ENSG00000198431.17	TXNRD1	protein_coding	intron	chr12	104315901	104316011	+	3	110	0.0219433	0.0310901	0.040405	4.95534	5.05327	5.16387	ENSG00000198431.17:intron0016W05007, ENSG00000198431.17:intron0016W05008, ENSG00000198431.17:intron0016W05010	high
chr12_104316101_104316171_+_ENSG00000198431.17:intron0016W05017	ENSG00000198431.17	TXNRD1	protein_coding	intron	chr12	104316101	104316171	+	2	70	0.0156459	0.0196419	0.0236378	5.27575	5.39107	5.5064	ENSG00000198431.17:intron0016W05017, ENSG00000198431.17:intron0016W05018	high
chr12_104320945_104320995_+_ENSG00000198431.17:intron0018W05260	ENSG00000198431.17	TXNRD1	protein_coding	intron	chr12	104320945	104320995	+	1	50	0.038293	0.038293	0.038293	4.908	4.908	4.908	ENSG00000198431.17:intron0018W05260	high
chr12_104333081_104333171_+_ENSG00000198431.17:intron0023W05867	ENSG00000198431.17	TXNRD1	protein_coding	intron	chr12	104333081	104333171	+	3	90	0.0288762	0.0343795	0.0432395	4.90582	5.03473	5.11836	ENSG00000198431.17:intron0023W05867, ENSG00000198431.17:intron0023W05868, ENSG00000198431.17:intron0023W05869	high
chr12_104333281_104333371_+_ENSG00000198431.17:intron0023W05877	ENSG00000198431.17	TXNRD1	protein_coding	intron	chr12	104333281	104333371	+	3	90	0.0200419	0.0342387	0.0414466	4.86019	5.03511	5.38268	ENSG00000198431.17:intron0023W05877, ENSG00000198431.17:intron0023W05878, ENSG00000198431.17:intron0023W05879	high
chr12_104333961_104334011_+_ENSG00000198431.17:intron0023W05911	ENSG00000198431.17	TXNRD1	protein_coding	intron	chr12	104333961	104334011	+	1	50	0.0412276	0.0412276	0.0412276	4.75952	4.75952	4.75952	ENSG00000198431.17:intron0023W05911	high
chr12_104334332_104334402_+_ENSG00000198431.17:intron0024W05929	ENSG00000198431.17	TXNRD1	protein_coding	intron	chr12	104334332	104334402	+	2	70	0.0286179	0.0356078	0.0425977	4.59944	4.72981	4.86019	ENSG00000198431.17:intron0024W05929, ENSG00000198431.17:intron0024W05930	high
chr12_104348752_104348802_+_ENSG00000198431.17:exon0027W06650	ENSG00000198431.17	TXNRD1	protein_coding	exon	chr12	104348752	104348802	+	1	50	0.0475836	0.0475836	0.0475836	2.81058	2.81058	2.81058	ENSG00000198431.17:exon0027W06650	med
chr12_105050427_105050477_-_ENSG00000136010.14:exon0015W01532	ENSG00000136010.14	ALDH1L2	protein_coding	exon	chr12	105050427	105050477	-	1	50	0.0482164	0.0482164	0.0482164	4.64999	4.64999	4.64999	ENSG00000136010.14:exon0015W01532	med
chr12_105116008_105116058_+_ENSG00000136051.15:intron0007W00436	ENSG00000136051.15	WASHC4	protein_coding	intron	chr12	105116008	105116058	+	1	50	0.0288574	0.0288574	0.0288574	5.08288	5.08288	5.08288	ENSG00000136051.15:intron0007W00436	high
chr12_105116328_105116438_+_ENSG00000136051.15:intron0007W00452	ENSG00000136051.15	WASHC4	protein_coding	intron	chr12	105116328	105116438	+	4	110	0.0158987	0.0313186	0.0444411	5.00014	5.30773	5.51565	ENSG00000136051.15:intron0007W00452, ENSG00000136051.15:intron0007W00453, ENSG00000136051.15:intron0007W00454, ENSG00000136051.15:intron0007W00455	high
chr12_105116988_105117218_+_ENSG00000136051.15:intron0007W00485	ENSG00000136051.15	WASHC4	protein_coding	intron	chr12	105116988	105117218	+	10	230	0.000341737	0.0116209	0.0370157	4.61764	5.96594	7.24726	ENSG00000136051.15:intron0007W00485, ENSG00000136051.15:intron0007W00486, ENSG00000136051.15:intron0007W00487, ENSG00000136051.15:intron0007W00488, ENSG00000136051.15:intron0007W00489, ENSG00000136051.15:intron0007W00490, ENSG00000136051.15:intron0007W00491, ENSG00000136051.15:intron0007W00492, ENSG00000136051.15:intron0007W00493, ENSG00000136051.15:intron0007W00494	high
chr12_105117228_105117518_+_ENSG00000136051.15:intron0007W00497	ENSG00000136051.15	WASHC4	protein_coding	intron	chr12	105117228	105117518	+	13	290	0.00443432	0.0181228	0.0350874	5.03963	5.4984	6.17907	ENSG00000136051.15:intron0007W00497, ENSG00000136051.15:intron0007W00498, ENSG00000136051.15:intron0007W00499, ENSG00000136051.15:intron0007W00500, ENSG00000136051.15:intron0007W00501, ENSG00000136051.15:intron0007W00502, ENSG00000136051.15:intron0007W00503, ENSG00000136051.15:intron0007W00504, ENSG00000136051.15:intron0007W00505, ENSG00000136051.15:intron0007W00506, ENSG00000136051.15:intron0007W00507, ENSG00000136051.15:intron0007W00508, ENSG00000136051.15:intron0007W00509	high
chr12_105118208_105118398_+_ENSG00000136051.15:intron0007W00546	ENSG00000136051.15	WASHC4	protein_coding	intron	chr12	105118208	105118398	+	8	190	0.00105169	0.0196	0.0412276	4.70339	5.40223	6.75895	ENSG00000136051.15:intron0007W00546, ENSG00000136051.15:intron0007W00547, ENSG00000136051.15:intron0007W00548, ENSG00000136051.15:intron0007W00549, ENSG00000136051.15:intron0007W00550, ENSG00000136051.15:intron0007W00551, ENSG00000136051.15:intron0007W00552, ENSG00000136051.15:intron0007W00553	high
chr12_105118528_105118578_+_ENSG00000136051.15:intron0008W00562	ENSG00000136051.15	WASHC4	protein_coding	intron	chr12	105118528	105118578	+	1	50	0.0218496	0.0218496	0.0218496	5.16297	5.16297	5.16297	ENSG00000136051.15:intron0008W00562	high
chr12_105119428_105119518_+_ENSG00000136051.15:intron0008W00607	ENSG00000136051.15	WASHC4	protein_coding	intron	chr12	105119428	105119518	+	3	90	0.0114484	0.0233054	0.0375834	4.99503	5.31562	5.67856	ENSG00000136051.15:intron0008W00607, ENSG00000136051.15:intron0008W00608, ENSG00000136051.15:intron0008W00609	high
chr12_105120597_105120667_+_ENSG00000136051.15:intron0009W00665	ENSG00000136051.15	WASHC4	protein_coding	intron	chr12	105120597	105120667	+	2	70	0.00718004	0.0198155	0.0324509	5.03464	5.41083	5.78702	ENSG00000136051.15:intron0009W00665, ENSG00000136051.15:intron0009W00666	high
chr12_105121224_105121274_+_ENSG00000136051.15:intron0010W00697	ENSG00000136051.15	WASHC4	protein_coding	intron	chr12	105121224	105121274	+	1	50	0.0268381	0.0268381	0.0268381	4.908	4.908	4.908	ENSG00000136051.15:intron0010W00697	med
chr12_105122258_105122348_+_ENSG00000136051.15:intron0011W00749	ENSG00000136051.15	WASHC4	protein_coding	intron	chr12	105122258	105122348	+	3	90	0.0138875	0.0206217	0.0331745	5.07809	5.37388	5.53577	ENSG00000136051.15:intron0011W00749, ENSG00000136051.15:intron0011W00750, ENSG00000136051.15:intron0011W00751	high
chr12_105122378_105122548_+_ENSG00000136051.15:intron0011W00755	ENSG00000136051.15	WASHC4	protein_coding	intron	chr12	105122378	105122548	+	7	170	0.0086252	0.01803	0.040405	4.95006	5.49008	5.83399	ENSG00000136051.15:intron0011W00755, ENSG00000136051.15:intron0011W00756, ENSG00000136051.15:intron0011W00757, ENSG00000136051.15:intron0011W00758, ENSG00000136051.15:intron0011W00759, ENSG00000136051.15:intron0011W00760, ENSG00000136051.15:intron0011W00761	high
chr12_105122658_105122788_+_ENSG00000136051.15:intron0011W00769	ENSG00000136051.15	WASHC4	protein_coding	intron	chr12	105122658	105122788	+	5	130	0.00153969	0.0103628	0.0222296	5.31012	5.93439	6.66476	ENSG00000136051.15:intron0011W00769, ENSG00000136051.15:intron0011W00770, ENSG00000136051.15:intron0011W00771, ENSG00000136051.15:intron0011W00772, ENSG00000136051.15:intron0011W00773	high
chr12_105125418_105125468_+_ENSG00000136051.15:intron0011W00907	ENSG00000136051.15	WASHC4	protein_coding	intron	chr12	105125418	105125468	+	1	50	0.0412276	0.0412276	0.0412276	4.85906	4.85906	4.85906	ENSG00000136051.15:intron0011W00907	med
chr12_105125598_105125648_+_ENSG00000136051.15:intron0011W00916	ENSG00000136051.15	WASHC4	protein_coding	intron	chr12	105125598	105125648	+	1	50	0.0493463	0.0493463	0.0493463	4.75463	4.75463	4.75463	ENSG00000136051.15:intron0011W00916	high
chr12_105125838_105125888_+_ENSG00000136051.15:intron0011W00928	ENSG00000136051.15	WASHC4	protein_coding	intron	chr12	105125838	105125888	+	1	50	0.0463902	0.0463902	0.0463902	4.86132	4.86132	4.86132	ENSG00000136051.15:intron0011W00928	med
chr12_105126127_105126197_+_ENSG00000136051.15:intron0012W00942	ENSG00000136051.15	WASHC4	protein_coding	intron	chr12	105126127	105126197	+	2	70	0.0219556	0.0263155	0.0306754	4.95217	5.05622	5.16027	ENSG00000136051.15:intron0012W00942, ENSG00000136051.15:intron0012W00943	high
chr12_105133509_105133559_+_ENSG00000136051.15:intron0014W01310	ENSG00000136051.15	WASHC4	protein_coding	intron	chr12	105133509	105133559	+	1	50	0.0432395	0.0432395	0.0432395	4.90473	4.90473	4.90473	ENSG00000136051.15:intron0014W01310	high
chr12_105133959_105134049_+_ENSG00000136051.15:intron0015W01332	ENSG00000136051.15	WASHC4	protein_coding	intron	chr12	105133959	105134049	+	3	90	0.0236491	0.032377	0.0463902	4.86019	5.08539	5.27575	ENSG00000136051.15:intron0015W01332, ENSG00000136051.15:intron0015W01333, ENSG00000136051.15:intron0015W01334	high
chr12_105134099_105134169_+_ENSG00000136051.15:intron0015W01339	ENSG00000136051.15	WASHC4	protein_coding	intron	chr12	105134099	105134169	+	2	70	0.0253294	0.0317724	0.0382155	5.00119	5.1213	5.24142	ENSG00000136051.15:intron0015W01339, ENSG00000136051.15:intron0015W01340	med
chr12_105134299_105134349_+_ENSG00000136051.15:intron0015W01349	ENSG00000136051.15	WASHC4	protein_coding	intron	chr12	105134299	105134349	+	1	50	0.0251665	0.0251665	0.0251665	5.23714	5.23714	5.23714	ENSG00000136051.15:intron0015W01349	high
chr12_105134459_105134629_+_ENSG00000136051.15:intron0015W01357	ENSG00000136051.15	WASHC4	protein_coding	intron	chr12	105134459	105134629	+	7	170	0.00495031	0.0278129	0.0498729	4.7025	5.26011	6.12208	ENSG00000136051.15:intron0015W01357, ENSG00000136051.15:intron0015W01358, ENSG00000136051.15:intron0015W01359, ENSG00000136051.15:intron0015W01360, ENSG00000136051.15:intron0015W01361, ENSG00000136051.15:intron0015W01362, ENSG00000136051.15:intron0015W01363	high
chr12_105138371_105138441_+_ENSG00000136051.15:intron0016W01552	ENSG00000136051.15	WASHC4	protein_coding	intron	chr12	105138371	105138441	+	2	70	0.0384323	0.0424961	0.04656	4.86245	4.88577	4.90909	ENSG00000136051.15:intron0016W01552, ENSG00000136051.15:intron0016W01553	high
chr12_105138711_105138781_+_ENSG00000136051.15:intron0016W01569	ENSG00000136051.15	WASHC4	protein_coding	intron	chr12	105138711	105138781	+	2	70	0.0126531	0.0128129	0.0129726	5.62106	5.62203	5.623	ENSG00000136051.15:intron0016W01569, ENSG00000136051.15:intron0016W01570	high
chr12_105139211_105139301_+_ENSG00000136051.15:intron0016W01594	ENSG00000136051.15	WASHC4	protein_coding	intron	chr12	105139211	105139301	+	3	90	0.0268381	0.0365176	0.0497782	4.80957	5.02957	5.20009	ENSG00000136051.15:intron0016W01594, ENSG00000136051.15:intron0016W01595, ENSG00000136051.15:intron0016W01596	med
chr12_105140401_105140471_+_ENSG00000136051.15:intron0017W01653	ENSG00000136051.15	WASHC4	protein_coding	intron	chr12	105140401	105140471	+	2	70	0.038273	0.0430488	0.0478246	4.65261	4.73109	4.80957	ENSG00000136051.15:intron0017W01653, ENSG00000136051.15:intron0017W01654	high
chr12_105142206_105142296_+_ENSG00000136051.15:intron0019W01743	ENSG00000136051.15	WASHC4	protein_coding	intron	chr12	105142206	105142296	+	3	90	0.00991558	0.0251625	0.0480441	4.85335	5.35149	5.75894	ENSG00000136051.15:intron0019W01743, ENSG00000136051.15:intron0019W01744, ENSG00000136051.15:intron0019W01745	high
chr12_105142558_105142728_+_ENSG00000136051.15:intron0020W01760	ENSG00000136051.15	WASHC4	protein_coding	intron	chr12	105142558	105142728	+	5	170	0.0161261	0.0299366	0.0432395	2.85765	4.41117	5.3437	ENSG00000136051.15:intron0020W01760, ENSG00000136051.15:intron0020W01761, ENSG00000136051.15:intron0020W01763, ENSG00000136051.15:intron0020W01765, ENSG00000136051.15:intron0020W01766	med
chr12_105143243_105143313_+_ENSG00000136051.15:intron0021W01794	ENSG00000136051.15	WASHC4	protein_coding	intron	chr12	105143243	105143313	+	2	70	0.0412276	0.0452944	0.0493612	4.75463	4.7785	4.80237	ENSG00000136051.15:intron0021W01794, ENSG00000136051.15:intron0021W01795	med
chr12_105143403_105143453_+_ENSG00000136051.15:intron0021W01802	ENSG00000136051.15	WASHC4	protein_coding	intron	chr12	105143403	105143453	+	1	50	0.0328054	0.0328054	0.0328054	5.08097	5.08097	5.08097	ENSG00000136051.15:intron0021W01802	med
chr12_105144912_105145002_+_ENSG00000136051.15:intron0022W01877	ENSG00000136051.15	WASHC4	protein_coding	intron	chr12	105144912	105145002	+	3	90	0.0310228	0.0370435	0.0444411	4.8084	4.95929	5.11836	ENSG00000136051.15:intron0022W01877, ENSG00000136051.15:intron0022W01878, ENSG00000136051.15:intron0022W01879	high
chr12_105146272_105146322_+_ENSG00000136051.15:intron0022W01945	ENSG00000136051.15	WASHC4	protein_coding	intron	chr12	105146272	105146322	+	1	50	0.0432395	0.0432395	0.0432395	4.90582	4.90582	4.90582	ENSG00000136051.15:intron0022W01945	high
chr12_105147181_105147311_+_ENSG00000136051.15:exon0024W01991	ENSG00000136051.15	WASHC4	protein_coding	exon	chr12	105147181	105147311	+	5	130	0.00903243	0.0269427	0.0480611	4.41826	5.20034	5.80903	ENSG00000136051.15:exon0024W01991, ENSG00000136051.15:exon0024W01992, ENSG00000136051.15:exon0024W01993, ENSG00000136051.15:exon0024W01994, ENSG00000136051.15:exon0024W01995	high
chr12_105148325_105148375_+_ENSG00000136051.15:intron0025W02048	ENSG00000136051.15	WASHC4	protein_coding	intron	chr12	105148325	105148375	+	1	50	0.0497782	0.0497782	0.0497782	4.8084	4.8084	4.8084	ENSG00000136051.15:intron0025W02048	high
chr12_105148745_105148895_+_ENSG00000136051.15:intron0025W02069	ENSG00000136051.15	WASHC4	protein_coding	intron	chr12	105148745	105148895	+	6	150	0.0236378	0.0346172	0.0463902	4.86019	5.05435	5.27492	ENSG00000136051.15:intron0025W02069, ENSG00000136051.15:intron0025W02070, ENSG00000136051.15:intron0025W02071, ENSG00000136051.15:intron0025W02072, ENSG00000136051.15:intron0025W02073, ENSG00000136051.15:intron0025W02074	high
chr12_105148905_105148975_+_ENSG00000136051.15:intron0025W02077	ENSG00000136051.15	WASHC4	protein_coding	intron	chr12	105148905	105148975	+	2	70	0.0185098	0.0227256	0.0269414	5.12395	5.235	5.34605	ENSG00000136051.15:intron0025W02077, ENSG00000136051.15:intron0025W02078	high
chr12_105148985_105149055_+_ENSG00000136051.15:intron0025W02081	ENSG00000136051.15	WASHC4	protein_coding	intron	chr12	105148985	105149055	+	2	70	0.0120003	0.017819	0.0236378	5.27492	5.46438	5.65384	ENSG00000136051.15:intron0025W02081, ENSG00000136051.15:intron0025W02082	med
chr12_105149085_105149195_+_ENSG00000136051.15:intron0025W02086	ENSG00000136051.15	WASHC4	protein_coding	intron	chr12	105149085	105149195	+	4	110	0.0109976	0.0272667	0.0435495	4.85566	5.25695	5.70465	ENSG00000136051.15:intron0025W02086, ENSG00000136051.15:intron0025W02087, ENSG00000136051.15:intron0025W02088, ENSG00000136051.15:intron0025W02089	high
chr12_105149473_105149543_+_ENSG00000136051.15:exon0026W02105	ENSG00000136051.15	WASHC4	protein_coding	exon	chr12	105149473	105149543	+	2	70	0.0061732	0.0101055	0.0140378	5.41383	5.63697	5.86011	ENSG00000136051.15:exon0026W02105, ENSG00000136051.15:exon0026W02106	high
chr12_105149749_105149799_+_ENSG00000136051.15:intron0026W02119	ENSG00000136051.15	WASHC4	protein_coding	intron	chr12	105149749	105149799	+	1	50	0.0460318	0.0460318	0.0460318	4.53998	4.53998	4.53998	ENSG00000136051.15:intron0026W02119	high
chr12_105152551_105152761_+_ENSG00000136051.15:intron0027W02259	ENSG00000136051.15	WASHC4	protein_coding	intron	chr12	105152551	105152761	+	9	210	0.00462597	0.0138983	0.037816	4.99401	5.68168	6.15946	ENSG00000136051.15:intron0027W02259, ENSG00000136051.15:intron0027W02260, ENSG00000136051.15:intron0027W02261, ENSG00000136051.15:intron0027W02262, ENSG00000136051.15:intron0027W02263, ENSG00000136051.15:intron0027W02264, ENSG00000136051.15:intron0027W02265, ENSG00000136051.15:intron0027W02266, ENSG00000136051.15:intron0027W02267	high
chr12_105152771_105152901_+_ENSG00000136051.15:intron0027W02270	ENSG00000136051.15	WASHC4	protein_coding	intron	chr12	105152771	105152901	+	5	130	0.000903021	0.0106494	0.0403166	4.95427	6.17595	6.88263	ENSG00000136051.15:intron0027W02270, ENSG00000136051.15:intron0027W02271, ENSG00000136051.15:intron0027W02272, ENSG00000136051.15:intron0027W02273, ENSG00000136051.15:intron0027W02274	high
chr12_105152991_105153041_+_ENSG00000136051.15:intron0027W02281	ENSG00000136051.15	WASHC4	protein_coding	intron	chr12	105152991	105153041	+	1	50	0.0254617	0.0254617	0.0254617	5.16478	5.16478	5.16478	ENSG00000136051.15:intron0027W02281	high
chr12_105153111_105153181_+_ENSG00000136051.15:intron0027W02287	ENSG00000136051.15	WASHC4	protein_coding	intron	chr12	105153111	105153181	+	2	70	0.0328054	0.0329899	0.0331745	4.99707	5.03902	5.08097	ENSG00000136051.15:intron0027W02287, ENSG00000136051.15:intron0027W02288	high
chr12_105153191_105153241_+_ENSG00000136051.15:intron0027W02291	ENSG00000136051.15	WASHC4	protein_coding	intron	chr12	105153191	105153241	+	1	50	0.0463902	0.0463902	0.0463902	4.86019	4.86019	4.86019	ENSG00000136051.15:intron0027W02291	high
chr12_105153351_105153481_+_ENSG00000136051.15:intron0027W02299	ENSG00000136051.15	WASHC4	protein_coding	intron	chr12	105153351	105153481	+	4	130	0.0156459	0.0301996	0.0477392	4.85451	5.16452	5.44657	ENSG00000136051.15:intron0027W02299, ENSG00000136051.15:intron0027W02300, ENSG00000136051.15:intron0027W02302, ENSG00000136051.15:intron0027W02303	med
chr12_105154411_105154541_+_ENSG00000136051.15:intron0027W02352	ENSG00000136051.15	WASHC4	protein_coding	intron	chr12	105154411	105154541	+	5	130	0.00228171	0.0141605	0.0463902	4.85906	5.88337	6.49283	ENSG00000136051.15:intron0027W02352, ENSG00000136051.15:intron0027W02353, ENSG00000136051.15:intron0027W02354, ENSG00000136051.15:intron0027W02355, ENSG00000136051.15:intron0027W02356	high
chr12_105154831_105155061_+_ENSG00000136051.15:intron0027W02373	ENSG00000136051.15	WASHC4	protein_coding	intron	chr12	105154831	105155061	+	9	230	0.00159815	0.0204574	0.04656	4.71853	5.29605	6.63698	ENSG00000136051.15:intron0027W02373, ENSG00000136051.15:intron0027W02374, ENSG00000136051.15:intron0027W02375, ENSG00000136051.15:intron0027W02376, ENSG00000136051.15:intron0027W02377, ENSG00000136051.15:intron0027W02378, ENSG00000136051.15:intron0027W02379, ENSG00000136051.15:intron0027W02380, ENSG00000136051.15:intron0027W02382	high
chr12_105155208_105155258_+_ENSG00000136051.15:intron0028W02392	ENSG00000136051.15	WASHC4	protein_coding	intron	chr12	105155208	105155258	+	1	50	0.0482843	0.0482843	0.0482843	4.65655	4.65655	4.65655	ENSG00000136051.15:intron0028W02392	low
chr12_105156368_105156696_+_ENSG00000136051.15:intron0028W02450	ENSG00000136051.15	WASHC4	protein_coding	intron	chr12	105156368	105156696	+	14	328	1.88954e-05	0.00976204	0.0435495	4.68197	6.26997	8.14557	ENSG00000136051.15:intron0028W02450, ENSG00000136051.15:intron0028W02451, ENSG00000136051.15:intron0028W02452, ENSG00000136051.15:intron0028W02453, ENSG00000136051.15:intron0028W02454, ENSG00000136051.15:intron0028W02455, ENSG00000136051.15:exon0029W02457, ENSG00000136051.15:exon0029W02458, ENSG00000136051.15:exon0029W02459, ENSG00000136051.15:exon0029W02460, ENSG00000136051.15:exon0029W02461, ENSG00000136051.15:exon0029W02462, ENSG00000136051.15:exon0029W02463, ENSG00000136051.15:exon0029W02464	high
chr12_105156792_105156902_+_ENSG00000136051.15:intron0029W02471	ENSG00000136051.15	WASHC4	protein_coding	intron	chr12	105156792	105156902	+	4	110	0.00198158	0.0134018	0.0288762	5.08002	5.76517	6.41087	ENSG00000136051.15:intron0029W02471, ENSG00000136051.15:intron0029W02472, ENSG00000136051.15:intron0029W02473, ENSG00000136051.15:intron0029W02474	high
chr12_105162628_105162698_+_ENSG00000136051.15:intron0031W02762	ENSG00000136051.15	WASHC4	protein_coding	intron	chr12	105162628	105162698	+	2	70	0.0268445	0.0312555	0.0356666	4.95322	5.07797	5.20272	ENSG00000136051.15:intron0031W02762, ENSG00000136051.15:intron0031W02763	high
chr12_105166660_105166750_+_ENSG00000136051.15:intron0034W02965	ENSG00000136051.15	WASHC4	protein_coding	intron	chr12	105166660	105166750	+	3	90	0.0253165	0.02832	0.0328054	5.08288	5.17252	5.23458	ENSG00000136051.15:intron0034W02965, ENSG00000136051.15:intron0034W02966, ENSG00000136051.15:intron0034W02967	high
chr12_105168063_105168113_+_ENSG00000136051.15:exon0035W03035	ENSG00000136051.15	WASHC4	protein_coding	exon	chr12	105168063	105168113	+	1	50	0.0407551	0.0407551	0.0407551	4.949	4.949	4.949	ENSG00000136051.15:exon0035W03035	high
chr12_105168263_105168533_+_ENSG00000136051.15:exon0035W03045	ENSG00000136051.15	WASHC4	protein_coding	exon	chr12	105168263	105168533	+	12	270	0.00499991	0.015352	0.0403166	2.97209	4.98586	6.11987	ENSG00000136051.15:exon0035W03045, ENSG00000136051.15:exon0035W03046, ENSG00000136051.15:exon0035W03047, ENSG00000136051.15:exon0035W03048, ENSG00000136051.15:exon0035W03049, ENSG00000136051.15:exon0035W03050, ENSG00000136051.15:exon0035W03051, ENSG00000136051.15:exon0035W03052, ENSG00000136051.15:exon0035W03053, ENSG00000136051.15:exon0035W03054, ENSG00000136051.15:exon0035W03055, ENSG00000136051.15:exon0035W03056	high
chr12_105168783_105168893_+_ENSG00000136051.15:exon0035W03071	ENSG00000136051.15	WASHC4	protein_coding	exon	chr12	105168783	105168893	+	4	110	0.00690716	0.0152165	0.0294539	5.08579	5.59893	5.95265	ENSG00000136051.15:exon0035W03071, ENSG00000136051.15:exon0035W03072, ENSG00000136051.15:exon0035W03073, ENSG00000136051.15:exon0035W03074	high
chr12_10588622_10588692_-_ENSG00000256667.6:exon0007W00029	ENSG00000256667.6	KLRA1P	transcribed_unprocessed_pseudogene	exon	chr12	10588622	10588692	-	2	70	0.0403166	0.0403608	0.040405	4.95006	4.95059	4.95112	ENSG00000256667.6:exon0007W00029, ENSG00000256667.6:exon0007W00030	high
chr12_10605552_10605702_-_ENSG00000111196.10:exon0005W00069	ENSG00000111196.10	MAGOHB	protein_coding	exon	chr12	10605552	10605702	-	6	150	0.00698704	0.0218369	0.0463902	4.86019	5.45009	5.94965	ENSG00000111196.10:exon0005W00069, ENSG00000111196.10:exon0005W00070, ENSG00000111196.10:exon0005W00071, ENSG00000111196.10:exon0005W00072, ENSG00000111196.10:exon0005W00073, ENSG00000111196.10:exon0005W00074	high
chr12_10606192_10606302_-_ENSG00000111196.10:exon0005W00101	ENSG00000111196.10	MAGOHB	protein_coding	exon	chr12	10606192	10606302	-	4	110	0.0144067	0.0228507	0.0322264	1.54939	2.31218	3.14323	ENSG00000111196.10:exon0005W00101, ENSG00000111196.10:exon0005W00102, ENSG00000111196.10:exon0005W00103, ENSG00000111196.10:exon0005W00104	med
chr12_10606414_10606544_-_ENSG00000111196.10:intron0004W00112	ENSG00000111196.10	MAGOHB	protein_coding	intron	chr12	10606414	10606544	-	5	130	0.00607835	0.0142721	0.0225763	5.23458	5.58787	6.01753	ENSG00000111196.10:intron0004W00112, ENSG00000111196.10:intron0004W00113, ENSG00000111196.10:intron0004W00114, ENSG00000111196.10:intron0004W00115, ENSG00000111196.10:intron0004W00116	high
chr12_10607134_10607224_-_ENSG00000111196.10:intron0004W00148	ENSG00000111196.10	MAGOHB	protein_coding	intron	chr12	10607134	10607224	-	3	90	0.0138773	0.0243978	0.0418224	4.75587	5.23627	5.50709	ENSG00000111196.10:intron0004W00148, ENSG00000111196.10:intron0004W00149, ENSG00000111196.10:intron0004W00150	med
chr12_10607254_10607344_-_ENSG00000111196.10:intron0004W00154	ENSG00000111196.10	MAGOHB	protein_coding	intron	chr12	10607254	10607344	-	3	90	0.0229681	0.0333295	0.0463902	4.86019	5.09615	5.30523	ENSG00000111196.10:intron0004W00154, ENSG00000111196.10:intron0004W00155, ENSG00000111196.10:intron0004W00156	high
chr12_10607634_10607744_-_ENSG00000111196.10:intron0004W00173	ENSG00000111196.10	MAGOHB	protein_coding	intron	chr12	10607634	10607744	-	4	110	0.0156459	0.031141	0.0469495	4.89795	5.19067	5.50571	ENSG00000111196.10:intron0004W00173, ENSG00000111196.10:intron0004W00174, ENSG00000111196.10:intron0004W00175, ENSG00000111196.10:intron0004W00176	high
chr12_10607774_10607853_-_ENSG00000111196.10:intron0004W00180	ENSG00000111196.10	MAGOHB	protein_coding	intron	chr12	10607774	10607853	-	3	79	0.00343404	0.0242038	0.0473355	4.43648	5.2786	6.23634	ENSG00000111196.10:intron0004W00180, ENSG00000111196.10:intron0004W00181, ENSG00000111196.10:intron0004W00182	high
chr12_10609493_10609623_-_ENSG00000111196.10:exon0004W00266	ENSG00000111196.10	MAGOHB	protein_coding	exon	chr12	10609493	10609623	-	5	130	0.0104032	0.0245532	0.041426	4.8568	5.31745	5.73557	ENSG00000111196.10:exon0004W00266, ENSG00000111196.10:exon0004W00267, ENSG00000111196.10:exon0004W00268, ENSG00000111196.10:exon0004W00269, ENSG00000111196.10:exon0004W00270	high
chr12_10609773_10609823_-_ENSG00000111196.10:exon0004W00280	ENSG00000111196.10	MAGOHB	protein_coding	exon	chr12	10609773	10609823	-	1	50	0.0268381	0.0268381	0.0268381	5.19922	5.19922	5.19922	ENSG00000111196.10:exon0004W00280	high
chr12_10610760_10610830_-_ENSG00000111196.10:intron0002W00329	ENSG00000111196.10	MAGOHB	protein_coding	intron	chr12	10610760	10610830	-	2	70	0.0328054	0.0356159	0.0384264	4.90909	4.99647	5.08384	ENSG00000111196.10:intron0002W00329, ENSG00000111196.10:intron0002W00330	med
chr12_106784044_106784094_+_ENSG00000111785.21:intron0003W00472	ENSG00000111785.21	RIC8B	protein_coding	intron	chr12	106784044	106784094	+	1	50	0.0432395	0.0432395	0.0432395	4.59122	4.59122	4.59122	ENSG00000111785.21:intron0003W00472	high
chr12_106956984_106957034_+_ENSG00000151135.10:exon0002W00064	ENSG00000151135.10	TMEM263	protein_coding	exon	chr12	106956984	106957034	+	1	50	0.0123874	0.0123874	0.0123874	5.64883	5.64883	5.64883	ENSG00000151135.10:exon0002W00064	high
chr12_106957669_106957739_+_ENSG00000151135.10:intron0002W00098	ENSG00000151135.10	TMEM263	protein_coding	intron	chr12	106957669	106957739	+	2	70	0.0196516	0.022409	0.0251665	5.23884	5.30959	5.38034	ENSG00000151135.10:intron0002W00098, ENSG00000151135.10:intron0002W00099	high
chr12_106958089_106958139_+_ENSG00000151135.10:intron0002W00119	ENSG00000151135.10	TMEM263	protein_coding	intron	chr12	106958089	106958139	+	1	50	0.0497782	0.0497782	0.0497782	4.80957	4.80957	4.80957	ENSG00000151135.10:intron0002W00119	high
chr12_106958249_106958299_+_ENSG00000151135.10:intron0002W00127	ENSG00000151135.10	TMEM263	protein_coding	intron	chr12	106958249	106958299	+	1	50	0.044108	0.044108	0.044108	4.91131	4.91131	4.91131	ENSG00000151135.10:intron0002W00127	med
chr12_106961725_106961795_+_ENSG00000151135.10:intron0003W00301	ENSG00000151135.10	TMEM263	protein_coding	intron	chr12	106961725	106961795	+	2	70	0.0444411	0.0461202	0.0477993	4.75952	4.78396	4.8084	ENSG00000151135.10:intron0003W00301, ENSG00000151135.10:intron0003W00302	med
chr12_106962025_106962095_+_ENSG00000151135.10:intron0003W00316	ENSG00000151135.10	TMEM263	protein_coding	intron	chr12	106962025	106962095	+	2	70	0.0286179	0.0286227	0.0286275	5.16027	5.16072	5.16117	ENSG00000151135.10:intron0003W00316, ENSG00000151135.10:intron0003W00317	high
chr12_106962105_106962155_+_ENSG00000151135.10:intron0003W00320	ENSG00000151135.10	TMEM263	protein_coding	intron	chr12	106962105	106962155	+	1	50	0.0196516	0.0196516	0.0196516	5.37804	5.37804	5.37804	ENSG00000151135.10:intron0003W00320	high
chr12_106966645_106966695_+_ENSG00000151135.10:intron0003W00547	ENSG00000151135.10	TMEM263	protein_coding	intron	chr12	106966645	106966695	+	1	50	0.0432395	0.0432395	0.0432395	4.908	4.908	4.908	ENSG00000151135.10:intron0003W00547	high
chr12_106966865_106966934_+_ENSG00000151135.10:intron0003W00558	ENSG00000151135.10	TMEM263	protein_coding	intron	chr12	106966865	106966934	+	2	69	0.0384436	0.0388215	0.0391993	3.19086	3.92042	4.64999	ENSG00000151135.10:intron0003W00558, ENSG00000151135.10:intron0003W00559	med
chr12_106966954_106967044_+_ENSG00000151135.10:exon0004W00562	ENSG00000151135.10	TMEM263	protein_coding	exon	chr12	106966954	106967044	+	3	90	0.00158594	0.00240082	0.00341117	6.23755	6.44431	6.65139	ENSG00000151135.10:exon0004W00562, ENSG00000151135.10:exon0004W00563, ENSG00000151135.10:exon0004W00564	high
chr12_106967841_106967891_+_ENSG00000151135.10:intron0005W00606	ENSG00000151135.10	TMEM263	protein_coding	intron	chr12	106967841	106967891	+	1	50	0.0480274	0.0480274	0.0480274	4.7571	4.7571	4.7571	ENSG00000151135.10:intron0005W00606	high
chr12_106967901_106967971_+_ENSG00000151135.10:intron0005W00609	ENSG00000151135.10	TMEM263	protein_coding	intron	chr12	106967901	106967971	+	2	70	0.0329365	0.038088	0.0432395	4.90473	4.99189	5.07905	ENSG00000151135.10:intron0005W00609, ENSG00000151135.10:intron0005W00610	high
chr12_106971784_106971874_+_ENSG00000151135.10:exon0006W00803	ENSG00000151135.10	TMEM263	protein_coding	exon	chr12	106971784	106971874	+	3	90	0.0268445	0.0399541	0.0497782	4.80957	4.97161	5.19834	ENSG00000151135.10:exon0006W00803, ENSG00000151135.10:exon0006W00804, ENSG00000151135.10:exon0006W00805	med
chr12_106972044_106972094_+_ENSG00000151135.10:exon0006W00816	ENSG00000151135.10	TMEM263	protein_coding	exon	chr12	106972044	106972094	+	1	50	0.0403166	0.0403166	0.0403166	4.95112	4.95112	4.95112	ENSG00000151135.10:exon0006W00816	med
chr12_106972524_106972614_+_ENSG00000151135.10:exon0006W00840	ENSG00000151135.10	TMEM263	protein_coding	exon	chr12	106972524	106972614	+	3	90	0.0129726	0.027416	0.0432395	4.90582	5.25324	5.62106	ENSG00000151135.10:exon0006W00840, ENSG00000151135.10:exon0006W00841, ENSG00000151135.10:exon0006W00842	med
chr12_106972844_106972914_+_ENSG00000151135.10:exon0006W00856	ENSG00000151135.10	TMEM263	protein_coding	exon	chr12	106972844	106972914	+	2	70	0.0132974	0.0304717	0.047646	4.34003	4.89147	5.44292	ENSG00000151135.10:exon0006W00856, ENSG00000151135.10:exon0006W00857	med
chr12_106973344_106973434_+_ENSG00000151135.10:exon0006W00881	ENSG00000151135.10	TMEM263	protein_coding	exon	chr12	106973344	106973434	+	3	90	0.0274869	0.0331148	0.0432395	3.60079	4.04304	4.90582	ENSG00000151135.10:exon0006W00881, ENSG00000151135.10:exon0006W00882, ENSG00000151135.10:exon0006W00883	high
chr12_106985254_106985304_-_ENSG00000120832.10:exon0001W00400	ENSG00000120832.10	MTERF2	protein_coding	exon	chr12	106985254	106985304	-	1	50	0.0412276	0.0412276	0.0412276	4.85793	4.85793	4.85793	ENSG00000120832.10:exon0001W00400	high
chr12_106986354_106986444_-_ENSG00000120832.10:exon0001W00455	ENSG00000120832.10	MTERF2	protein_coding	exon	chr12	106986354	106986444	-	3	90	0.0208843	0.0274072	0.0361709	4.949	5.17718	5.3437	ENSG00000120832.10:exon0001W00455, ENSG00000120832.10:exon0001W00456, ENSG00000120832.10:exon0001W00457	high
chr12_106991403_106991673_-_ENSG00000008405.12:exon0014W00003	ENSG00000008405.12	CRY1	protein_coding	exon	chr12	106991403	106991673	-	11	270	0.00192402	0.0154927	0.0356666	4.64049	5.63319	6.58491	ENSG00000008405.12:exon0014W00003, ENSG00000008405.12:exon0014W00004, ENSG00000008405.12:exon0014W00005, ENSG00000008405.12:exon0014W00006, ENSG00000008405.12:exon0014W00007, ENSG00000008405.12:exon0014W00008, ENSG00000008405.12:exon0014W00009, ENSG00000008405.12:exon0014W00010, ENSG00000008405.12:exon0014W00011, ENSG00000008405.12:exon0014W00012, ENSG00000008405.12:exon0014W00014	high
chr12_106991683_106991773_-_ENSG00000008405.12:exon0014W00017	ENSG00000008405.12	CRY1	protein_coding	exon	chr12	106991683	106991773	-	3	90	0.0270917	0.0362414	0.0412276	3.61801	4.31403	4.85906	ENSG00000008405.12:exon0014W00017, ENSG00000008405.12:exon0014W00018, ENSG00000008405.12:exon0014W00019	med
chr12_106991783_106991873_-_ENSG00000008405.12:exon0014W00022	ENSG00000008405.12	CRY1	protein_coding	exon	chr12	106991783	106991873	-	3	90	0.0375834	0.0425594	0.0497782	4.81308	4.92111	4.99809	ENSG00000008405.12:exon0014W00022, ENSG00000008405.12:exon0014W00023, ENSG00000008405.12:exon0014W00024	med
chr12_106992103_106992153_-_ENSG00000008405.12:exon0014W00038	ENSG00000008405.12	CRY1	protein_coding	exon	chr12	106992103	106992153	-	1	50	0.0432395	0.0432395	0.0432395	4.90909	4.90909	4.90909	ENSG00000008405.12:exon0014W00038	high
chr12_106992203_106992273_-_ENSG00000008405.12:exon0014W00043	ENSG00000008405.12	CRY1	protein_coding	exon	chr12	106992203	106992273	-	2	70	0.0156459	0.0213709	0.0270959	5.12023	5.28121	5.44219	ENSG00000008405.12:exon0014W00043, ENSG00000008405.12:exon0014W00044	high
chr12_106992743_106992793_-_ENSG00000008405.12:exon0014W00070	ENSG00000008405.12	CRY1	protein_coding	exon	chr12	106992743	106992793	-	1	50	0.0328054	0.0328054	0.0328054	5.08002	5.08002	5.08002	ENSG00000008405.12:exon0014W00070	high
chr12_10710167_10710457_-_ENSG00000060138.13:exon0010W00554	ENSG00000060138.13	YBX3	protein_coding	exon	chr12	10710167	10710457	-	13	290	3.80111e-05	0.00920882	0.0286179	4.35383	5.30026	6.25494	ENSG00000060138.13:exon0010W00554, ENSG00000060138.13:exon0010W00555, ENSG00000060138.13:exon0010W00556, ENSG00000060138.13:exon0010W00557, ENSG00000060138.13:exon0010W00558, ENSG00000060138.13:exon0010W00559, ENSG00000060138.13:exon0010W00560, ENSG00000060138.13:exon0010W00561, ENSG00000060138.13:exon0010W00562, ENSG00000060138.13:exon0010W00563, ENSG00000060138.13:exon0010W00564, ENSG00000060138.13:exon0010W00565, ENSG00000060138.13:exon0010W00566	high
chr12_10710467_10710557_-_ENSG00000060138.13:exon0010W00569	ENSG00000060138.13	YBX3	protein_coding	exon	chr12	10710467	10710557	-	3	90	0.00143548	0.0115087	0.0236378	4.93913	5.80636	6.69405	ENSG00000060138.13:exon0010W00569, ENSG00000060138.13:exon0010W00570, ENSG00000060138.13:exon0010W00571	med
chr12_10710567_10710677_-_ENSG00000060138.13:exon0010W00574	ENSG00000060138.13	YBX3	protein_coding	exon	chr12	10710567	10710677	-	4	110	0.0165458	0.0247435	0.0331745	5.07809	5.27212	5.4743	ENSG00000060138.13:exon0010W00574, ENSG00000060138.13:exon0010W00575, ENSG00000060138.13:exon0010W00576, ENSG00000060138.13:exon0010W00577	med
chr12_10710787_10711157_-_ENSG00000060138.13:exon0010W00585	ENSG00000060138.13	YBX3	protein_coding	exon	chr12	10710787	10711157	-	17	370	1.04986e-06	0.0133934	0.0435495	4.47781	5.59219	8.91079	ENSG00000060138.13:exon0010W00585, ENSG00000060138.13:exon0010W00586, ENSG00000060138.13:exon0010W00587, ENSG00000060138.13:exon0010W00588, ENSG00000060138.13:exon0010W00589, ENSG00000060138.13:exon0010W00590, ENSG00000060138.13:exon0010W00591, ENSG00000060138.13:exon0010W00592, ENSG00000060138.13:exon0010W00593, ENSG00000060138.13:exon0010W00594, ENSG00000060138.13:exon0010W00595, ENSG00000060138.13:exon0010W00596, ENSG00000060138.13:exon0010W00597, ENSG00000060138.13:exon0010W00598, ENSG00000060138.13:exon0010W00599, ENSG00000060138.13:exon0010W00600, ENSG00000060138.13:exon0010W00601	high
chr12_10711167_10711337_-_ENSG00000060138.13:exon0010W00604	ENSG00000060138.13	YBX3	protein_coding	exon	chr12	10711167	10711337	-	7	170	0.00319037	0.00796189	0.0130055	3.34203	5.00307	6.10257	ENSG00000060138.13:exon0010W00604, ENSG00000060138.13:exon0010W00605, ENSG00000060138.13:exon0010W00606, ENSG00000060138.13:exon0010W00607, ENSG00000060138.13:exon0010W00608, ENSG00000060138.13:exon0010W00609, ENSG00000060138.13:exon0010W00610	med
chr12_10711367_10711577_-_ENSG00000060138.13:exon0010W00614	ENSG00000060138.13	YBX3	protein_coding	exon	chr12	10711367	10711577	-	9	210	0.000539214	0.00416378	0.0196516	5.37728	6.50839	7.08055	ENSG00000060138.13:exon0010W00614, ENSG00000060138.13:exon0010W00615, ENSG00000060138.13:exon0010W00616, ENSG00000060138.13:exon0010W00617, ENSG00000060138.13:exon0010W00618, ENSG00000060138.13:exon0010W00619, ENSG00000060138.13:exon0010W00620, ENSG00000060138.13:exon0010W00621, ENSG00000060138.13:exon0010W00622	med
chr12_10711607_10711777_-_ENSG00000060138.13:exon0010W00626	ENSG00000060138.13	YBX3	protein_coding	exon	chr12	10711607	10711777	-	7	170	0.00180298	0.017034	0.0382073	4.83258	5.46012	6.59632	ENSG00000060138.13:exon0010W00626, ENSG00000060138.13:exon0010W00627, ENSG00000060138.13:exon0010W00628, ENSG00000060138.13:exon0010W00629, ENSG00000060138.13:exon0010W00630, ENSG00000060138.13:exon0010W00631, ENSG00000060138.13:exon0010W00632	med
chr12_10711807_10711857_-_ENSG00000060138.13:exon0010W00636	ENSG00000060138.13	YBX3	protein_coding	exon	chr12	10711807	10711857	-	1	50	0.0251665	0.0251665	0.0251665	5.23969	5.23969	5.23969	ENSG00000060138.13:exon0010W00636	med
chr12_10711967_10712017_-_ENSG00000060138.13:exon0010W00644	ENSG00000060138.13	YBX3	protein_coding	exon	chr12	10711967	10712017	-	1	50	0.0174937	0.0174937	0.0174937	5.4451	5.4451	5.4451	ENSG00000060138.13:exon0010W00644	med
chr12_10712047_10712197_-_ENSG00000060138.13:exon0010W00648	ENSG00000060138.13	YBX3	protein_coding	exon	chr12	10712047	10712197	-	6	150	0.00443437	0.0164026	0.0426203	4.94573	5.56538	6.17907	ENSG00000060138.13:exon0010W00648, ENSG00000060138.13:exon0010W00649, ENSG00000060138.13:exon0010W00650, ENSG00000060138.13:exon0010W00651, ENSG00000060138.13:exon0010W00652, ENSG00000060138.13:exon0010W00653	high
chr12_10712387_10712537_-_ENSG00000060138.13:exon0010W00665	ENSG00000060138.13	YBX3	protein_coding	exon	chr12	10712387	10712537	-	6	150	0.0165456	0.0273627	0.0432395	4.85335	5.21374	5.50144	ENSG00000060138.13:exon0010W00665, ENSG00000060138.13:exon0010W00666, ENSG00000060138.13:exon0010W00667, ENSG00000060138.13:exon0010W00668, ENSG00000060138.13:exon0010W00669, ENSG00000060138.13:exon0010W00670	med
chr12_10712787_10712897_-_ENSG00000060138.13:exon0010W00685	ENSG00000060138.13	YBX3	protein_coding	exon	chr12	10712787	10712897	-	3	110	0.0354415	0.0438725	0.0497782	4.80957	4.90139	5.03666	ENSG00000060138.13:exon0010W00685, ENSG00000060138.13:exon0010W00687, ENSG00000060138.13:exon0010W00688	med
chr12_10712987_10713217_-_ENSG00000060138.13:exon0010W00695	ENSG00000060138.13	YBX3	protein_coding	exon	chr12	10712987	10713217	-	10	230	0.000174829	0.0095686	0.0490858	4.31825	6.03614	7.48124	ENSG00000060138.13:exon0010W00695, ENSG00000060138.13:exon0010W00696, ENSG00000060138.13:exon0010W00697, ENSG00000060138.13:exon0010W00698, ENSG00000060138.13:exon0010W00699, ENSG00000060138.13:exon0010W00700, ENSG00000060138.13:exon0010W00701, ENSG00000060138.13:exon0010W00702, ENSG00000060138.13:exon0010W00703, ENSG00000060138.13:exon0010W00704	high
chr12_10714433_10714503_-_ENSG00000060138.13:intron0009W00767	ENSG00000060138.13	YBX3	protein_coding	intron	chr12	10714433	10714503	-	2	70	0.0256554	0.0271796	0.0287038	5.15845	5.15891	5.15936	ENSG00000060138.13:intron0009W00767, ENSG00000060138.13:intron0009W00768	high
chr12_10717827_10717937_-_ENSG00000060138.13:exon0007W00937	ENSG00000060138.13	YBX3	protein_coding	exon	chr12	10717827	10717937	-	4	110	0.00559672	0.0096882	0.0158908	5.50361	5.80581	6.05999	ENSG00000060138.13:exon0007W00937, ENSG00000060138.13:exon0007W00938, ENSG00000060138.13:exon0007W00939, ENSG00000060138.13:exon0007W00940	high
chr12_10717967_10718017_-_ENSG00000060138.13:exon0007W00944	ENSG00000060138.13	YBX3	protein_coding	exon	chr12	10717967	10718017	-	1	50	0.04656	0.04656	0.04656	4.86245	4.86245	4.86245	ENSG00000060138.13:exon0007W00944	high
chr12_10718027_10718077_-_ENSG00000060138.13:exon0007W00947	ENSG00000060138.13	YBX3	protein_coding	exon	chr12	10718027	10718077	-	1	50	0.0497782	0.0497782	0.0497782	4.80957	4.80957	4.80957	ENSG00000060138.13:exon0007W00947	high
chr12_10718221_10718331_-_ENSG00000060138.13:intron0006W00957	ENSG00000060138.13	YBX3	protein_coding	intron	chr12	10718221	10718331	-	4	110	0.00789742	0.0225881	0.0497782	4.8119	5.43396	5.88315	ENSG00000060138.13:intron0006W00957, ENSG00000060138.13:intron0006W00958, ENSG00000060138.13:intron0006W00959, ENSG00000060138.13:intron0006W00960	med
chr12_10718490_10718540_-_ENSG00000060138.13:intron0005W00970	ENSG00000060138.13	YBX3	protein_coding	intron	chr12	10718490	10718540	-	1	50	0.0469527	0.0469527	0.0469527	4.8636	4.8636	4.8636	ENSG00000060138.13:intron0005W00970	high
chr12_10719010_10719079_-_ENSG00000060138.13:intron0005W00996	ENSG00000060138.13	YBX3	protein_coding	intron	chr12	10719010	10719079	-	2	69	0.0221079	0.0323423	0.0425768	4.85451	5.00694	5.15936	ENSG00000060138.13:intron0005W00996, ENSG00000060138.13:intron0005W00997	high
chr12_10719203_10719293_-_ENSG00000060138.13:intron0004W01005	ENSG00000060138.13	YBX3	protein_coding	intron	chr12	10719203	10719293	-	3	90	0.0114282	0.0173061	0.0214934	4.91881	5.13395	5.40399	ENSG00000060138.13:intron0004W01005, ENSG00000060138.13:intron0004W01006, ENSG00000060138.13:intron0004W01007	high
chr12_10719483_10719593_-_ENSG00000060138.13:intron0004W01019	ENSG00000060138.13	YBX3	protein_coding	intron	chr12	10719483	10719593	-	3	110	0.0306301	0.0422662	0.0497782	4.8119	4.94958	5.12209	ENSG00000060138.13:intron0004W01019, ENSG00000060138.13:intron0004W01020, ENSG00000060138.13:intron0004W01022	high
chr12_10719823_10719873_-_ENSG00000060138.13:intron0004W01036	ENSG00000060138.13	YBX3	protein_coding	intron	chr12	10719823	10719873	-	1	50	0.0412276	0.0412276	0.0412276	4.85793	4.85793	4.85793	ENSG00000060138.13:intron0004W01036	med
chr12_10720723_10720790_-_ENSG00000060138.13:intron0004W01081	ENSG00000060138.13	YBX3	protein_coding	intron	chr12	10720723	10720790	-	2	67	0.0479769	0.0483963	0.0488157	4.64866	4.64998	4.6513	ENSG00000060138.13:intron0004W01081, ENSG00000060138.13:intron0004W01082	high
chr12_107517015_107517085_+_ENSG00000151136.15:intron0002W09931	ENSG00000151136.15	BTBD11	protein_coding	intron	chr12	107517015	107517085	+	2	70	0.019113	0.0260285	0.032944	4.908	5.07385	5.23969	ENSG00000151136.15:intron0002W09931, ENSG00000151136.15:intron0002W09932	med
chr12_107694036_107694106_+_ENSG00000136045.12:intron0006W00412	ENSG00000136045.12	PWP1	protein_coding	intron	chr12	107694036	107694106	+	2	70	0.038293	0.0423416	0.0463902	4.85906	4.88244	4.90582	ENSG00000136045.12:intron0006W00412, ENSG00000136045.12:intron0006W00413	high
chr12_107697657_107697747_+_ENSG00000136045.12:intron0008W00594	ENSG00000136045.12	PWP1	protein_coding	intron	chr12	107697657	107697747	+	3	90	0.00690716	0.0116418	0.0185098	5.41159	5.71527	5.95116	ENSG00000136045.12:intron0008W00594, ENSG00000136045.12:intron0008W00595, ENSG00000136045.12:intron0008W00596	high
chr12_107699434_107699484_+_ENSG00000136045.12:intron0009W00683	ENSG00000136045.12	PWP1	protein_coding	intron	chr12	107699434	107699484	+	1	50	0.0251665	0.0251665	0.0251665	5.07905	5.07905	5.07905	ENSG00000136045.12:intron0009W00683	high
chr12_107702734_107702784_+_ENSG00000136045.12:intron0009W00848	ENSG00000136045.12	PWP1	protein_coding	intron	chr12	107702734	107702784	+	1	50	0.0309215	0.0309215	0.0309215	5.03963	5.03963	5.03963	ENSG00000136045.12:intron0009W00848	high
chr12_107702794_107702884_+_ENSG00000136045.12:intron0009W00851	ENSG00000136045.12	PWP1	protein_coding	intron	chr12	107702794	107702884	+	3	90	0.0148021	0.0193054	0.0222296	5.27575	5.37375	5.5378	ENSG00000136045.12:intron0009W00851, ENSG00000136045.12:intron0009W00852, ENSG00000136045.12:intron0009W00853	high
chr12_107748804_107748854_-_ENSG00000110851.12:intron0006W00798	ENSG00000110851.12	PRDM4	protein_coding	intron	chr12	107748804	107748854	-	1	50	0.0444103	0.0444103	0.0444103	4.81073	4.81073	4.81073	ENSG00000110851.12:intron0006W00798	high
chr12_107752289_107752379_-_ENSG00000110851.12:intron0005W00972	ENSG00000110851.12	PRDM4	protein_coding	intron	chr12	107752289	107752379	-	3	90	0.0288574	0.0294544	0.0306301	5.08097	5.12292	5.1657	ENSG00000110851.12:intron0005W00972, ENSG00000110851.12:intron0005W00973, ENSG00000110851.12:intron0005W00974	high
chr12_107752829_107753019_-_ENSG00000110851.12:intron0005W00999	ENSG00000110851.12	PRDM4	protein_coding	intron	chr12	107752829	107753019	-	8	190	0.00406795	0.020177	0.040405	4.81308	5.49787	6.21791	ENSG00000110851.12:intron0005W00999, ENSG00000110851.12:intron0005W01000, ENSG00000110851.12:intron0005W01001, ENSG00000110851.12:intron0005W01002, ENSG00000110851.12:intron0005W01003, ENSG00000110851.12:intron0005W01004, ENSG00000110851.12:intron0005W01005, ENSG00000110851.12:intron0005W01006	high
chr12_107753569_107753619_-_ENSG00000110851.12:intron0005W01036	ENSG00000110851.12	PRDM4	protein_coding	intron	chr12	107753569	107753619	-	1	50	0.0329365	0.0329365	0.0329365	5.07905	5.07905	5.07905	ENSG00000110851.12:intron0005W01036	high
chr12_10846210_10846300_-_ENSG00000111215.12:intron0003W00019	ENSG00000111215.12	PRR4	protein_coding	intron	chr12	10846210	10846300	-	3	90	0.0190579	0.0298252	0.0366637	5.12023	5.27322	5.53645	ENSG00000111215.12:intron0003W00019, ENSG00000111215.12:intron0003W00020, ENSG00000111215.12:intron0003W00021	high
chr12_10846210_10846300_-_ENSG00000275778.2:intron0009W00019	ENSG00000275778.2	ENSG00000275778	protein_coding	intron	chr12	10846210	10846300	-	3	90	0.0190579	0.0298211	0.0366637	5.12023	5.27322	5.53645	ENSG00000275778.2:intron0009W00019, ENSG00000275778.2:intron0009W00020, ENSG00000275778.2:intron0009W00021	high
chr12_10846213_10846283_-_ENSG00000231887.8:intron0011W01064	ENSG00000231887.8	PRH1	protein_coding	intron	chr12	10846213	10846283	-	2	70	0.0181333	0.0252953	0.0324573	5.23884	5.40269	5.56654	ENSG00000231887.8:intron0011W01064, ENSG00000231887.8:intron0011W01065	high
chr12_108531968_108532018_-_ENSG00000075856.12:intron0016W00488	ENSG00000075856.12	SART3	protein_coding	intron	chr12	108531968	108532018	-	1	50	0.0348148	0.0348148	0.0348148	4.47647	4.47647	4.47647	ENSG00000075856.12:intron0016W00488	high
chr12_108537645_108537765_-_ENSG00000075856.12:exon0012W00773	ENSG00000075856.12	SART3	protein_coding	exon	chr12	108537645	108537765	-	3	120	0.00265437	0.0106239	0.014786	5.27244	5.67361	6.27408	ENSG00000075856.12:exon0012W00773, ENSG00000075856.12:intron0011W00775, ENSG00000075856.12:intron0011W00776	high
chr12_108537855_108537925_-_ENSG00000075856.12:intron0011W00783	ENSG00000075856.12	SART3	protein_coding	intron	chr12	108537855	108537925	-	2	70	0.0477993	0.0479217	0.0480441	4.75952	4.80644	4.85335	ENSG00000075856.12:intron0011W00783, ENSG00000075856.12:intron0011W00784	med
chr12_108537935_108538005_-_ENSG00000075856.12:intron0011W00787	ENSG00000075856.12	SART3	protein_coding	intron	chr12	108537935	108538005	-	2	70	0.0306957	0.0388023	0.0469089	4.81791	4.97139	5.12488	ENSG00000075856.12:intron0011W00787, ENSG00000075856.12:intron0011W00788	med
chr12_108538543_108538633_-_ENSG00000075856.12:intron0010W00817	ENSG00000075856.12	SART3	protein_coding	intron	chr12	108538543	108538633	-	3	90	0.0132974	0.0287628	0.0478246	4.75831	5.09351	5.44219	ENSG00000075856.12:intron0010W00817, ENSG00000075856.12:intron0010W00818, ENSG00000075856.12:intron0010W00819	med
chr12_108538763_108538813_-_ENSG00000075856.12:intron0010W00828	ENSG00000075856.12	SART3	protein_coding	intron	chr12	108538763	108538813	-	1	50	0.0432841	0.0432841	0.0432841	4.90909	4.90909	4.90909	ENSG00000075856.12:intron0010W00828	high
chr12_108542689_108542759_-_ENSG00000075856.12:intron0009W01024	ENSG00000075856.12	SART3	protein_coding	intron	chr12	108542689	108542759	-	2	70	0.0269414	0.030467	0.0339926	5.00119	5.1024	5.20361	ENSG00000075856.12:intron0009W01024, ENSG00000075856.12:intron0009W01025	high
chr12_108542891_108543001_-_ENSG00000075856.12:intron0008W01034	ENSG00000075856.12	SART3	protein_coding	intron	chr12	108542891	108543001	-	4	110	0.0132974	0.0239643	0.038652	4.90364	5.2864	5.59537	ENSG00000075856.12:intron0008W01034, ENSG00000075856.12:intron0008W01035, ENSG00000075856.12:intron0008W01036, ENSG00000075856.12:intron0008W01037	high
chr12_108548831_108548881_-_ENSG00000075856.12:intron0004W01331	ENSG00000075856.12	SART3	protein_coding	intron	chr12	108548831	108548881	-	1	50	0.0463902	0.0463902	0.0463902	4.86019	4.86019	4.86019	ENSG00000075856.12:intron0004W01331	high
chr12_108554898_108554948_-_ENSG00000075856.12:intron0001W01635	ENSG00000075856.12	SART3	protein_coding	intron	chr12	108554898	108554948	-	1	50	0.0378201	0.0378201	0.0378201	5.00014	5.00014	5.00014	ENSG00000075856.12:intron0001W01635	high
chr12_108563941_108564011_+_ENSG00000136003.16:exon0001W00069	ENSG00000136003.16	ISCU	protein_coding	exon	chr12	108563941	108564011	+	2	70	0.0288762	0.0335846	0.038293	4.8084	4.94421	5.08002	ENSG00000136003.16:exon0001W00069, ENSG00000136003.16:exon0001W00070	med
chr12_108679934_108679984_-_ENSG00000110880.11:intron0009W01744	ENSG00000110880.11	CORO1C	protein_coding	intron	chr12	108679934	108679984	-	1	50	0.0480274	0.0480274	0.0480274	4.7571	4.7571	4.7571	ENSG00000110880.11:intron0009W01744	high
chr12_109056552_109056642_+_ENSG00000135093.13:intron0008W01675	ENSG00000135093.13	USP30	protein_coding	intron	chr12	109056552	109056642	+	3	90	0.0185098	0.0295888	0.048027	4.7571	5.15884	5.4101	ENSG00000135093.13:intron0008W01675, ENSG00000135093.13:intron0008W01676, ENSG00000135093.13:intron0008W01677	high
chr12_109081112_109081222_+_ENSG00000135093.13:intron0014W02902	ENSG00000135093.13	USP30	protein_coding	intron	chr12	109081112	109081222	+	3	110	0.0350874	0.0409704	0.0463902	4.86019	4.92043	5.03864	ENSG00000135093.13:intron0014W02902, ENSG00000135093.13:intron0014W02904, ENSG00000135093.13:intron0014W02905	high
chr12_10933849_10933939_-_ENSG00000231887.8:intron0005W05446	ENSG00000231887.8	PRH1	protein_coding	intron	chr12	10933849	10933939	-	3	90	0.0269105	0.0403466	0.0494161	4.99193	5.16036	5.4101	ENSG00000231887.8:intron0005W05446, ENSG00000231887.8:intron0005W05447, ENSG00000231887.8:intron0005W05448	med
chr12_10933855_10933925_-_ENSG00000275778.2:intron0004W04401	ENSG00000275778.2	ENSG00000275778	protein_coding	intron	chr12	10933855	10933925	-	2	70	0.0286179	0.0317619	0.0349059	5.23544	5.30598	5.37651	ENSG00000275778.2:intron0004W04401, ENSG00000275778.2:intron0004W04402	med
chr12_10937547_10937697_-_ENSG00000212127.6:exon0005W00008	ENSG00000212127.6	TAS2R14	protein_coding	exon	chr12	10937547	10937697	-	5	150	0.00890348	0.0254442	0.0492962	5.20542	5.6839	6.14089	ENSG00000212127.6:exon0005W00008, ENSG00000212127.6:exon0005W00010, ENSG00000212127.6:exon0005W00011, ENSG00000212127.6:exon0005W00012, ENSG00000212127.6:exon0005W00013	high
chr12_10937549_10937699_-_ENSG00000231887.8:intron0005W05631	ENSG00000231887.8	PRH1	protein_coding	intron	chr12	10937549	10937699	-	5	150	0.0100126	0.0287717	0.048472	5.19834	5.61505	6.07962	ENSG00000231887.8:intron0005W05631, ENSG00000231887.8:intron0005W05633, ENSG00000231887.8:intron0005W05634, ENSG00000231887.8:intron0005W05635, ENSG00000231887.8:intron0005W05636	high
chr12_10937595_10937685_-_ENSG00000275778.2:intron0004W04588	ENSG00000275778.2	ENSG00000275778	protein_coding	intron	chr12	10937595	10937685	-	3	90	0.00741391	0.0177384	0.0236378	5.62106	5.83604	6.23634	ENSG00000275778.2:intron0004W04588, ENSG00000275778.2:intron0004W04589, ENSG00000275778.2:intron0004W04590	high
chr12_10937787_10937877_-_ENSG00000212127.6:exon0005W00020	ENSG00000212127.6	TAS2R14	protein_coding	exon	chr12	10937787	10937877	-	3	90	0.0112235	0.0193994	0.0297596	5.47572	5.76016	6.01943	ENSG00000212127.6:exon0005W00020, ENSG00000212127.6:exon0005W00021, ENSG00000212127.6:exon0005W00022	high
chr12_10937789_10937879_-_ENSG00000231887.8:intron0005W05643	ENSG00000231887.8	PRH1	protein_coding	intron	chr12	10937789	10937879	-	3	90	0.0126428	0.0194055	0.0283557	5.50709	5.74869	5.95365	ENSG00000231887.8:intron0005W05643, ENSG00000231887.8:intron0005W05644, ENSG00000231887.8:intron0005W05645	high
chr12_10937795_10937885_-_ENSG00000275778.2:intron0004W04598	ENSG00000275778.2	ENSG00000275778	protein_coding	intron	chr12	10937795	10937885	-	3	90	0.0157165	0.0259343	0.035242	5.37804	5.58351	5.8367	ENSG00000275778.2:intron0004W04598, ENSG00000275778.2:intron0004W04599, ENSG00000275778.2:intron0004W04600	high
chr12_109568417_109568467_-_ENSG00000139428.12:exon0004W00734	ENSG00000139428.12	MMAB	protein_coding	exon	chr12	109568417	109568467	-	1	50	0.0497782	0.0497782	0.0497782	4.81073	4.81073	4.81073	ENSG00000139428.12:exon0004W00734	high
chr12_109568697_109568767_-_ENSG00000139428.12:exon0004W00748	ENSG00000139428.12	MMAB	protein_coding	exon	chr12	109568697	109568767	-	2	70	0.0269414	0.0383598	0.0497782	4.64732	4.88424	5.12116	ENSG00000139428.12:exon0004W00748, ENSG00000139428.12:exon0004W00749	high
chr12_10962195_10962245_-_ENSG00000275778.2:intron0004W05818	ENSG00000275778.2	ENSG00000275778	protein_coding	intron	chr12	10962195	10962245	-	1	50	0.0497782	0.0497782	0.0497782	5.15565	5.15565	5.15565	ENSG00000275778.2:intron0004W05818	high
chr12_10962269_10962399_-_ENSG00000231887.8:intron0005W06867	ENSG00000231887.8	PRH1	protein_coding	intron	chr12	10962269	10962399	-	5	130	0.00721204	0.0220887	0.0425554	5.27658	5.73482	6.25373	ENSG00000231887.8:intron0005W06867, ENSG00000231887.8:intron0005W06868, ENSG00000231887.8:intron0005W06869, ENSG00000231887.8:intron0005W06870, ENSG00000231887.8:intron0005W06871	high
chr12_10962275_10962385_-_ENSG00000275778.2:intron0004W05822	ENSG00000275778.2	ENSG00000275778	protein_coding	intron	chr12	10962275	10962385	-	4	110	0.010138	0.0173839	0.0284015	5.50779	5.82168	6.0787	ENSG00000275778.2:intron0004W05822, ENSG00000275778.2:intron0004W05823, ENSG00000275778.2:intron0004W05824, ENSG00000275778.2:intron0004W05825	high
chr12_10962283_10962393_-_ENSG00000212127.6:intron0004W01245	ENSG00000212127.6	TAS2R14	protein_coding	intron	chr12	10962283	10962393	-	4	110	0.0064168	0.0145272	0.0252272	5.53371	5.92979	6.30817	ENSG00000212127.6:intron0004W01245, ENSG00000212127.6:intron0004W01246, ENSG00000212127.6:intron0004W01247, ENSG00000212127.6:intron0004W01248	high
chr12_10963223_10963293_-_ENSG00000212127.6:intron0004W01292	ENSG00000212127.6	TAS2R14	protein_coding	intron	chr12	10963223	10963293	-	2	70	0.0454847	0.0469639	0.0484431	5.19657	5.21557	5.23458	ENSG00000212127.6:intron0004W01292, ENSG00000212127.6:intron0004W01293	high
chr12_10963229_10963279_-_ENSG00000231887.8:intron0005W06915	ENSG00000231887.8	PRH1	protein_coding	intron	chr12	10963229	10963279	-	1	50	0.0433557	0.0433557	0.0433557	5.26991	5.26991	5.26991	ENSG00000231887.8:intron0005W06915	high
chr12_10963235_10963285_-_ENSG00000275778.2:intron0004W05870	ENSG00000275778.2	ENSG00000275778	protein_coding	intron	chr12	10963235	10963285	-	1	50	0.0432663	0.0432663	0.0432663	5.26991	5.26991	5.26991	ENSG00000275778.2:intron0004W05870	high
chr12_10972889_10972939_-_ENSG00000231887.8:intron0005W07398	ENSG00000231887.8	PRH1	protein_coding	intron	chr12	10972889	10972939	-	1	50	0.0484033	0.0484033	0.0484033	5.03565	5.03565	5.03565	ENSG00000231887.8:intron0005W07398	high
chr12_10972895_10972945_-_ENSG00000275778.2:intron0004W06353	ENSG00000275778.2	ENSG00000275778	protein_coding	intron	chr12	10972895	10972945	-	1	50	0.0484033	0.0484033	0.0484033	5.03565	5.03565	5.03565	ENSG00000275778.2:intron0004W06353	high
chr12_10972903_10972953_-_ENSG00000212127.6:intron0004W01776	ENSG00000212127.6	TAS2R14	protein_coding	intron	chr12	10972903	10972953	-	1	50	0.0484191	0.0484191	0.0484191	5.03565	5.03565	5.03565	ENSG00000212127.6:intron0004W01776	high
chr12_109942881_109942971_-_ENSG00000139436.22:exon0018W00654	ENSG00000139436.22	GIT2	protein_coding	exon	chr12	109942881	109942971	-	3	90	0.0200826	0.0303495	0.0399838	4.81667	5.05749	5.3142	ENSG00000139436.22:exon0018W00654, ENSG00000139436.22:exon0018W00655, ENSG00000139436.22:exon0018W00656	high
chr12_109964305_109964395_-_ENSG00000139436.22:intron0010W01726	ENSG00000139436.22	GIT2	protein_coding	intron	chr12	109964305	109964395	-	3	90	0.00690716	0.012305	0.0185098	5.34448	5.65803	5.95166	ENSG00000139436.22:intron0010W01726, ENSG00000139436.22:intron0010W01727, ENSG00000139436.22:intron0010W01728	high
chr12_10996440_10996570_-_ENSG00000255837.2:exon0001W00025	ENSG00000255837.2	TAS2R20	protein_coding	exon	chr12	10996440	10996570	-	5	130	0.00376857	0.0204892	0.0466495	5.08193	5.86081	6.46256	ENSG00000255837.2:exon0001W00025, ENSG00000255837.2:exon0001W00026, ENSG00000255837.2:exon0001W00027, ENSG00000255837.2:exon0001W00028, ENSG00000255837.2:exon0001W00029	high
chr12_10996441_10996571_-_ENSG00000212127.6:intron0003W02953	ENSG00000212127.6	TAS2R14	protein_coding	intron	chr12	10996441	10996571	-	5	130	0.00363488	0.0210405	0.0497782	5.04062	5.85952	6.47812	ENSG00000212127.6:intron0003W02953, ENSG00000212127.6:intron0003W02954, ENSG00000212127.6:intron0003W02955, ENSG00000212127.6:intron0003W02956, ENSG00000212127.6:intron0003W02957	high
chr12_10996441_10996571_-_ENSG00000231887.8:intron0004W08576	ENSG00000231887.8	PRH1	protein_coding	intron	chr12	10996441	10996571	-	5	130	0.00363488	0.0210419	0.0497782	5.04062	5.85952	6.47812	ENSG00000231887.8:intron0004W08576, ENSG00000231887.8:intron0004W08577, ENSG00000231887.8:intron0004W08578, ENSG00000231887.8:intron0004W08579, ENSG00000231887.8:intron0004W08580	high
chr12_10996441_10996571_-_ENSG00000275778.2:intron0003W07530	ENSG00000275778.2	ENSG00000275778	protein_coding	intron	chr12	10996441	10996571	-	5	130	0.00363488	0.0210421	0.0497782	5.04062	5.85952	6.47812	ENSG00000275778.2:intron0003W07530, ENSG00000275778.2:intron0003W07531, ENSG00000275778.2:intron0003W07532, ENSG00000275778.2:intron0003W07533, ENSG00000275778.2:intron0003W07534	high
chr12_110011844_110011894_+_ENSG00000076513.17:intron0002W00634	ENSG00000076513.17	ANKRD13A	protein_coding	intron	chr12	110011844	110011894	+	1	50	0.0350874	0.0350874	0.0350874	5.0416	5.0416	5.0416	ENSG00000076513.17:intron0002W00634	med
chr12_11002681_11002771_-_ENSG00000212127.6:intron0003W03265	ENSG00000212127.6	TAS2R14	protein_coding	intron	chr12	11002681	11002771	-	3	90	0.0148021	0.0225458	0.0352139	5.0426	5.34085	5.53848	ENSG00000212127.6:intron0003W03265, ENSG00000212127.6:intron0003W03266, ENSG00000212127.6:intron0003W03267	med
chr12_11002681_11002771_-_ENSG00000231887.8:intron0004W08888	ENSG00000231887.8	PRH1	protein_coding	intron	chr12	11002681	11002771	-	3	90	0.0148021	0.0225296	0.0351727	5.0426	5.34085	5.53848	ENSG00000231887.8:intron0004W08888, ENSG00000231887.8:intron0004W08889, ENSG00000231887.8:intron0004W08890	med
chr12_11002681_11002771_-_ENSG00000275778.2:intron0003W07842	ENSG00000275778.2	ENSG00000275778	protein_coding	intron	chr12	11002681	11002771	-	3	90	0.0148021	0.0225296	0.0351727	5.0426	5.34085	5.53848	ENSG00000275778.2:intron0003W07842, ENSG00000275778.2:intron0003W07843, ENSG00000275778.2:intron0003W07844	med
chr12_110027543_110027593_+_ENSG00000076513.17:intron0010W01418	ENSG00000076513.17	ANKRD13A	protein_coding	intron	chr12	110027543	110027593	+	1	50	0.0308401	0.0308401	0.0308401	5.12582	5.12582	5.12582	ENSG00000076513.17:intron0010W01418	high
chr12_110041359_110041429_-_ENSG00000174456.16:exon0010W00717	ENSG00000174456.16	C12orf76	protein_coding	exon	chr12	110041359	110041429	-	2	70	0.0286179	0.0331007	0.0375834	4.99707	5.07912	5.16117	ENSG00000174456.16:exon0010W00717, ENSG00000174456.16:exon0010W00718	high
chr12_110163085_110163135_+_ENSG00000122970.16:intron0012W01937	ENSG00000122970.16	IFT81	protein_coding	intron	chr12	110163085	110163135	+	1	50	0.0314145	0.0314145	0.0314145	5.0436	5.0436	5.0436	ENSG00000122970.16:intron0012W01937	high
chr12_11019501_11019571_-_ENSG00000212127.6:intron0003W04106	ENSG00000212127.6	TAS2R14	protein_coding	intron	chr12	11019501	11019571	-	2	70	0.0257273	0.0271726	0.0286179	5.37496	5.37574	5.37651	ENSG00000212127.6:intron0003W04106, ENSG00000212127.6:intron0003W04107	high
chr12_11019501_11019571_-_ENSG00000275778.2:intron0003W08683	ENSG00000275778.2	ENSG00000275778	protein_coding	intron	chr12	11019501	11019571	-	2	70	0.0257135	0.0271705	0.0286275	5.37496	5.37574	5.37651	ENSG00000275778.2:intron0003W08683, ENSG00000275778.2:intron0003W08684	high
chr12_11019509_11019579_-_ENSG00000231887.8:intron0003W09730	ENSG00000231887.8	PRH1	protein_coding	intron	chr12	11019509	11019579	-	2	70	0.0206645	0.0265318	0.032399	5.30851	5.40606	5.50361	ENSG00000231887.8:intron0003W09730, ENSG00000231887.8:intron0003W09731	high
chr12_11020581_11020671_-_ENSG00000212127.6:intron0003W04160	ENSG00000212127.6	TAS2R14	protein_coding	intron	chr12	11020581	11020671	-	3	90	0.00793969	0.0355124	0.0498627	4.67982	5.26747	6.08098	ENSG00000212127.6:intron0003W04160, ENSG00000212127.6:intron0003W04161, ENSG00000212127.6:intron0003W04162	high
chr12_11020581_11020671_-_ENSG00000275778.2:intron0003W08737	ENSG00000275778.2	ENSG00000275778	protein_coding	intron	chr12	11020581	11020671	-	3	90	0.00793969	0.0355129	0.0498618	4.67982	5.26747	6.08098	ENSG00000275778.2:intron0003W08737, ENSG00000275778.2:intron0003W08738, ENSG00000275778.2:intron0003W08739	high
chr12_11020589_11020659_-_ENSG00000231887.8:intron0003W09784	ENSG00000231887.8	PRH1	protein_coding	intron	chr12	11020589	11020659	-	2	70	0.0304362	0.0375543	0.0446723	4.73976	5.04251	5.34526	ENSG00000231887.8:intron0003W09784, ENSG00000231887.8:intron0003W09785	high
chr12_11021301_11021351_-_ENSG00000212127.6:intron0003W04196	ENSG00000212127.6	TAS2R14	protein_coding	intron	chr12	11021301	11021351	-	1	50	0.0466537	0.0466537	0.0466537	5.08193	5.08193	5.08193	ENSG00000212127.6:intron0003W04196	high
chr12_11021301_11021351_-_ENSG00000275778.2:intron0003W08773	ENSG00000275778.2	ENSG00000275778	protein_coding	intron	chr12	11021301	11021351	-	1	50	0.0466493	0.0466493	0.0466493	5.08193	5.08193	5.08193	ENSG00000275778.2:intron0003W08773	high
chr12_11021349_11021459_-_ENSG00000231887.8:intron0003W09822	ENSG00000231887.8	PRH1	protein_coding	intron	chr12	11021349	11021459	-	4	110	0.00339167	0.0152939	0.0390279	5.19746	5.93232	6.50473	ENSG00000231887.8:intron0003W09822, ENSG00000231887.8:intron0003W09823, ENSG00000231887.8:intron0003W09824, ENSG00000231887.8:intron0003W09825	high
chr12_11021361_11021531_-_ENSG00000212127.6:intron0003W04199	ENSG00000212127.6	TAS2R14	protein_coding	intron	chr12	11021361	11021531	-	6	170	0.00340856	0.0167899	0.0289993	5.40466	5.85387	6.50439	ENSG00000212127.6:intron0003W04199, ENSG00000212127.6:intron0003W04200, ENSG00000212127.6:intron0003W04201, ENSG00000212127.6:intron0003W04202, ENSG00000212127.6:intron0003W04204, ENSG00000212127.6:intron0003W04205	high
chr12_11021361_11021531_-_ENSG00000275778.2:intron0003W08776	ENSG00000275778.2	ENSG00000275778	protein_coding	intron	chr12	11021361	11021531	-	6	170	0.00340721	0.0168019	0.0290575	5.40466	5.85387	6.50439	ENSG00000275778.2:intron0003W08776, ENSG00000275778.2:intron0003W08777, ENSG00000275778.2:intron0003W08778, ENSG00000275778.2:intron0003W08779, ENSG00000275778.2:intron0003W08781, ENSG00000275778.2:intron0003W08782	high
chr12_11021469_11021519_-_ENSG00000231887.8:intron0003W09828	ENSG00000231887.8	PRH1	protein_coding	intron	chr12	11021469	11021519	-	1	50	0.0306759	0.0306759	0.0306759	5.37174	5.37174	5.37174	ENSG00000231887.8:intron0003W09828	high
chr12_11021541_11021591_-_ENSG00000212127.6:intron0003W04208	ENSG00000212127.6	TAS2R14	protein_coding	intron	chr12	11021541	11021591	-	1	50	0.0286179	0.0286179	0.0286179	5.31092	5.31092	5.31092	ENSG00000212127.6:intron0003W04208	high
chr12_11021541_11021591_-_ENSG00000275778.2:intron0003W08785	ENSG00000275778.2	ENSG00000275778	protein_coding	intron	chr12	11021541	11021591	-	1	50	0.0286179	0.0286179	0.0286179	5.31092	5.31092	5.31092	ENSG00000275778.2:intron0003W08785	high
chr12_11021549_11021599_-_ENSG00000231887.8:intron0003W09832	ENSG00000231887.8	PRH1	protein_coding	intron	chr12	11021549	11021599	-	1	50	0.034526	0.034526	0.034526	5.20097	5.20097	5.20097	ENSG00000231887.8:intron0003W09832	high
chr12_110218203_110218253_+_ENSG00000122970.16:exon0023W04690	ENSG00000122970.16	IFT81	protein_coding	exon	chr12	110218203	110218253	+	1	50	0.0165456	0.0165456	0.0165456	5.47501	5.47501	5.47501	ENSG00000122970.16:exon0023W04690	med
chr12_110218283_110218393_+_ENSG00000122970.16:exon0023W04694	ENSG00000122970.16	IFT81	protein_coding	exon	chr12	110218283	110218393	+	4	110	0.0108956	0.0178758	0.0222296	5.31092	5.4513	5.70764	ENSG00000122970.16:exon0023W04694, ENSG00000122970.16:exon0023W04695, ENSG00000122970.16:exon0023W04696, ENSG00000122970.16:exon0023W04697	med
chr12_11021841_11021891_-_ENSG00000212127.6:intron0003W04223	ENSG00000212127.6	TAS2R14	protein_coding	intron	chr12	11021841	11021891	-	1	50	0.0469495	0.0469495	0.0469495	5.16297	5.16297	5.16297	ENSG00000212127.6:intron0003W04223	high
chr12_11021841_11021891_-_ENSG00000275778.2:intron0003W08800	ENSG00000275778.2	ENSG00000275778	protein_coding	intron	chr12	11021841	11021891	-	1	50	0.0470296	0.0470296	0.0470296	5.16297	5.16297	5.16297	ENSG00000275778.2:intron0003W08800	high
chr12_110218463_110218573_+_ENSG00000122970.16:exon0023W04703	ENSG00000122970.16	IFT81	protein_coding	exon	chr12	110218463	110218573	+	4	110	0.00789742	0.0189407	0.0306505	5.12116	5.48514	5.88315	ENSG00000122970.16:exon0023W04703, ENSG00000122970.16:exon0023W04704, ENSG00000122970.16:exon0023W04705, ENSG00000122970.16:exon0023W04706	med
chr12_11021849_11021899_-_ENSG00000231887.8:intron0003W09847	ENSG00000231887.8	PRH1	protein_coding	intron	chr12	11021849	11021899	-	1	50	0.0391171	0.0391171	0.0391171	5.27575	5.27575	5.27575	ENSG00000231887.8:intron0003W09847	high
chr12_11021858_11021908_-_ENSG00000212124.2:exon0001W00013	ENSG00000212124.2	TAS2R19	protein_coding	exon	chr12	11021858	11021908	-	1	50	0.0471795	0.0471795	0.0471795	5.16027	5.16027	5.16027	ENSG00000212124.2:exon0001W00013	high
chr12_11024961_11025011_-_ENSG00000212127.6:intron0003W04379	ENSG00000212127.6	TAS2R14	protein_coding	intron	chr12	11024961	11025011	-	1	50	0.0393307	0.0393307	0.0393307	5.16478	5.16478	5.16478	ENSG00000212127.6:intron0003W04379	high
chr12_11024961_11025011_-_ENSG00000275778.2:intron0003W08956	ENSG00000275778.2	ENSG00000275778	protein_coding	intron	chr12	11024961	11025011	-	1	50	0.0392925	0.0392925	0.0392925	5.16478	5.16478	5.16478	ENSG00000275778.2:intron0003W08956	high
chr12_110282418_110282508_+_ENSG00000174437.18:intron0002W00084	ENSG00000174437.18	ATP2A2	protein_coding	intron	chr12	110282418	110282508	+	3	90	0.00826238	0.0135526	0.0185098	5.34605	5.57108	5.86011	ENSG00000174437.18:intron0002W00084, ENSG00000174437.18:intron0002W00085, ENSG00000174437.18:intron0002W00086	high
chr12_11028609_11028719_-_ENSG00000231887.8:intron0003W10185	ENSG00000231887.8	PRH1	protein_coding	intron	chr12	11028609	11028719	-	4	110	0.0106655	0.0252098	0.0415868	5.08193	5.53139	5.93173	ENSG00000231887.8:intron0003W10185, ENSG00000231887.8:intron0003W10186, ENSG00000231887.8:intron0003W10187, ENSG00000231887.8:intron0003W10188	high
chr12_11028621_11028711_-_ENSG00000212127.6:intron0003W04562	ENSG00000212127.6	TAS2R14	protein_coding	intron	chr12	11028621	11028711	-	3	90	0.00742504	0.0128872	0.0172234	5.59666	5.83638	6.12429	ENSG00000212127.6:intron0003W04562, ENSG00000212127.6:intron0003W04563, ENSG00000212127.6:intron0003W04564	high
chr12_11028621_11028711_-_ENSG00000275778.2:intron0003W09139	ENSG00000275778.2	ENSG00000275778	protein_coding	intron	chr12	11028621	11028711	-	3	90	0.00742504	0.0128958	0.0172492	5.59666	5.83638	6.12429	ENSG00000275778.2:intron0003W09139, ENSG00000275778.2:intron0003W09140, ENSG00000275778.2:intron0003W09141	high
chr12_110289875_110289965_+_ENSG00000174437.18:intron0004W00458	ENSG00000174437.18	ATP2A2	protein_coding	intron	chr12	110289875	110289965	+	3	90	0.0222296	0.0356984	0.0497782	4.80957	5.05251	5.30931	ENSG00000174437.18:intron0004W00458, ENSG00000174437.18:intron0004W00459, ENSG00000174437.18:intron0004W00460	high
chr12_11029089_11029179_-_ENSG00000231887.8:intron0003W10209	ENSG00000231887.8	PRH1	protein_coding	intron	chr12	11029089	11029179	-	3	90	0.0220852	0.0303694	0.040405	5.20635	5.35287	5.54054	ENSG00000231887.8:intron0003W10209, ENSG00000231887.8:intron0003W10210, ENSG00000231887.8:intron0003W10211	high
chr12_11029101_11029171_-_ENSG00000212127.6:intron0003W04586	ENSG00000212127.6	TAS2R14	protein_coding	intron	chr12	11029101	11029171	-	2	70	0.0185171	0.0257104	0.0329037	5.3142	5.47083	5.62746	ENSG00000212127.6:intron0003W04586, ENSG00000212127.6:intron0003W04587	high
chr12_11029101_11029171_-_ENSG00000275778.2:intron0003W09163	ENSG00000275778.2	ENSG00000275778	protein_coding	intron	chr12	11029101	11029171	-	2	70	0.0185171	0.0257137	0.0329103	5.3142	5.47083	5.62746	ENSG00000275778.2:intron0003W09163, ENSG00000275778.2:intron0003W09164	high
chr12_110292079_110292234_+_ENSG00000174437.18:exon0005W00568	ENSG00000174437.18	ATP2A2	protein_coding	exon	chr12	110292079	110292234	+	5	155	0.00579656	0.0246117	0.0430978	4.51328	5.05516	5.90323	ENSG00000174437.18:exon0005W00568, ENSG00000174437.18:intron0005W00570, ENSG00000174437.18:intron0005W00571, ENSG00000174437.18:intron0005W00572, ENSG00000174437.18:intron0005W00573	high
chr12_11029309_11029399_-_ENSG00000231887.8:intron0003W10220	ENSG00000231887.8	PRH1	protein_coding	intron	chr12	11029309	11029399	-	3	90	0.0324222	0.0369748	0.0418247	5.03765	5.18438	5.27492	ENSG00000231887.8:intron0003W10220, ENSG00000231887.8:intron0003W10221, ENSG00000231887.8:intron0003W10222	high
chr12_11029321_11029391_-_ENSG00000212127.6:intron0003W04597	ENSG00000212127.6	TAS2R14	protein_coding	intron	chr12	11029321	11029391	-	2	70	0.0323993	0.0374526	0.0425058	5.16664	5.22036	5.27409	ENSG00000212127.6:intron0003W04597, ENSG00000212127.6:intron0003W04598	high
chr12_11029321_11029391_-_ENSG00000275778.2:intron0003W09174	ENSG00000275778.2	ENSG00000275778	protein_coding	intron	chr12	11029321	11029391	-	2	70	0.0324237	0.0374162	0.0424087	5.16664	5.22036	5.27409	ENSG00000275778.2:intron0003W09174, ENSG00000275778.2:intron0003W09175	high
chr12_110295944_110295990_+_ENSG00000174437.18:intron0005W00761	ENSG00000174437.18	ATP2A2	protein_coding	intron	chr12	110295944	110295990	+	1	46	0.0389492	0.0389492	0.0389492	4.6513	4.6513	4.6513	ENSG00000174437.18:intron0005W00761	high
chr12_110296354_110296464_+_ENSG00000174437.18:intron0006W00781	ENSG00000174437.18	ATP2A2	protein_coding	intron	chr12	110296354	110296464	+	4	110	0.014013	0.0208132	0.0287038	5.15936	5.36263	5.56786	ENSG00000174437.18:intron0006W00781, ENSG00000174437.18:intron0006W00782, ENSG00000174437.18:intron0006W00783, ENSG00000174437.18:intron0006W00784	high
chr12_110296698_110296907_+_ENSG00000174437.18:exon0007W00798	ENSG00000174437.18	ATP2A2	protein_coding	exon	chr12	110296698	110296907	+	8	209	0.001219	0.010709	0.0308391	4.95006	5.8859	6.62304	ENSG00000174437.18:exon0007W00798, ENSG00000174437.18:intron0007W00800, ENSG00000174437.18:intron0007W00801, ENSG00000174437.18:intron0007W00802, ENSG00000174437.18:intron0007W00803, ENSG00000174437.18:intron0007W00804, ENSG00000174437.18:intron0007W00805, ENSG00000174437.18:intron0007W00806	high
chr12_110298037_110298147_+_ENSG00000174437.18:intron0007W00865	ENSG00000174437.18	ATP2A2	protein_coding	intron	chr12	110298037	110298147	+	4	110	0.00766846	0.0153301	0.0287038	5.15936	5.56601	5.83289	ENSG00000174437.18:intron0007W00865, ENSG00000174437.18:intron0007W00866, ENSG00000174437.18:intron0007W00867, ENSG00000174437.18:intron0007W00868	high
chr12_11030041_11030151_-_ENSG00000212127.6:intron0003W04633	ENSG00000212127.6	TAS2R14	protein_coding	intron	chr12	11030041	11030151	-	4	110	0.00424442	0.0199465	0.040353	4.81347	5.55822	6.39527	ENSG00000212127.6:intron0003W04633, ENSG00000212127.6:intron0003W04634, ENSG00000212127.6:intron0003W04635, ENSG00000212127.6:intron0003W04636	high
chr12_11030041_11030151_-_ENSG00000275778.2:intron0003W09210	ENSG00000275778.2	ENSG00000275778	protein_coding	intron	chr12	11030041	11030151	-	4	110	0.00424442	0.0199513	0.0403692	4.81347	5.55822	6.39527	ENSG00000275778.2:intron0003W09210, ENSG00000275778.2:intron0003W09211, ENSG00000275778.2:intron0003W09212, ENSG00000275778.2:intron0003W09213	high
chr12_11030049_11030159_-_ENSG00000231887.8:intron0003W10257	ENSG00000231887.8	PRH1	protein_coding	intron	chr12	11030049	11030159	-	4	110	0.00681831	0.0178927	0.0313636	4.98585	5.55696	6.16246	ENSG00000231887.8:intron0003W10257, ENSG00000231887.8:intron0003W10258, ENSG00000231887.8:intron0003W10259, ENSG00000231887.8:intron0003W10260	high
chr12_110301977_110302027_+_ENSG00000174437.18:intron0007W01062	ENSG00000174437.18	ATP2A2	protein_coding	intron	chr12	110301977	110302027	+	1	50	0.0156314	0.0156314	0.0156314	5.44583	5.44583	5.44583	ENSG00000174437.18:intron0007W01062	high
chr12_110304097_110304147_+_ENSG00000174437.18:intron0007W01168	ENSG00000174437.18	ATP2A2	protein_coding	intron	chr12	110304097	110304147	+	1	50	0.0335347	0.0335347	0.0335347	5.08678	5.08678	5.08678	ENSG00000174437.18:intron0007W01168	high
chr12_110322797_110322887_+_ENSG00000174437.18:intron0007W02103	ENSG00000174437.18	ATP2A2	protein_coding	intron	chr12	110322797	110322887	+	3	90	0.0126304	0.0219532	0.0375834	4.99605	5.35396	5.62363	ENSG00000174437.18:intron0007W02103, ENSG00000174437.18:intron0007W02104, ENSG00000174437.18:intron0007W02105	high
chr12_110323792_110323842_+_ENSG00000174437.18:intron0008W02153	ENSG00000174437.18	ATP2A2	protein_coding	intron	chr12	110323792	110323842	+	1	50	0.0418891	0.0418891	0.0418891	4.8636	4.8636	4.8636	ENSG00000174437.18:intron0008W02153	high
chr12_110328017_110328127_+_ENSG00000174437.18:intron0010W02364	ENSG00000174437.18	ATP2A2	protein_coding	intron	chr12	110328017	110328127	+	4	110	0.0165456	0.0309633	0.0469089	4.70001	5.0834	5.41159	ENSG00000174437.18:intron0010W02364, ENSG00000174437.18:intron0010W02365, ENSG00000174437.18:intron0010W02366, ENSG00000174437.18:intron0010W02367	med
chr12_110329137_110329247_+_ENSG00000174437.18:intron0010W02420	ENSG00000174437.18	ATP2A2	protein_coding	intron	chr12	110329137	110329247	+	4	110	0.00169045	0.0115139	0.0165456	2.9776	4.38585	5.41234	ENSG00000174437.18:intron0010W02420, ENSG00000174437.18:intron0010W02421, ENSG00000174437.18:intron0010W02422, ENSG00000174437.18:intron0010W02423	high
chr12_110332418_110332508_+_ENSG00000174437.18:exon0011W02584	ENSG00000174437.18	ATP2A2	protein_coding	exon	chr12	110332418	110332508	+	3	90	0.0156459	0.021993	0.0251665	5.23714	5.32792	5.50779	ENSG00000174437.18:exon0011W02584, ENSG00000174437.18:exon0011W02585, ENSG00000174437.18:exon0011W02586	high
chr12_110339151_110339201_+_ENSG00000174437.18:intron0013W02920	ENSG00000174437.18	ATP2A2	protein_coding	intron	chr12	110339151	110339201	+	1	50	0.0478246	0.0478246	0.0478246	4.75831	4.75831	4.75831	ENSG00000174437.18:intron0013W02920	high
chr12_110346480_110346550_+_ENSG00000174437.18:exon0022W03289	ENSG00000174437.18	ATP2A2	protein_coding	exon	chr12	110346480	110346550	+	2	70	0.0150103	0.0163213	0.0176323	2.85207	2.8782	2.90432	ENSG00000174437.18:exon0022W03289, ENSG00000174437.18:exon0022W03290	med
chr12_110346660_110346890_+_ENSG00000174437.18:exon0022W03298	ENSG00000174437.18	ATP2A2	protein_coding	exon	chr12	110346660	110346890	+	9	230	0.00598364	0.0229011	0.0463902	2.29118	3.54687	5.04729	ENSG00000174437.18:exon0022W03298, ENSG00000174437.18:exon0022W03299, ENSG00000174437.18:exon0022W03300, ENSG00000174437.18:exon0022W03302, ENSG00000174437.18:exon0022W03303, ENSG00000174437.18:exon0022W03304, ENSG00000174437.18:exon0022W03305, ENSG00000174437.18:exon0022W03306, ENSG00000174437.18:exon0022W03307	med
chr12_110347180_110347270_+_ENSG00000174437.18:exon0022W03324	ENSG00000174437.18	ATP2A2	protein_coding	exon	chr12	110347180	110347270	+	3	90	0.000134932	0.0154086	0.0286179	3.04167	3.61743	3.9735	ENSG00000174437.18:exon0022W03324, ENSG00000174437.18:exon0022W03325, ENSG00000174437.18:exon0022W03326	med
chr12_110347520_110347650_+_ENSG00000174437.18:exon0022W03341	ENSG00000174437.18	ATP2A2	protein_coding	exon	chr12	110347520	110347650	+	5	130	0.00364705	0.0241567	0.045696	3.72767	4.61944	6.27606	ENSG00000174437.18:exon0022W03341, ENSG00000174437.18:exon0022W03342, ENSG00000174437.18:exon0022W03343, ENSG00000174437.18:exon0022W03344, ENSG00000174437.18:exon0022W03345	med
chr12_110350820_110350890_+_ENSG00000174437.18:exon0022W03506	ENSG00000174437.18	ATP2A2	protein_coding	exon	chr12	110350820	110350890	+	2	70	0.0115662	0.0216157	0.0316653	2.6624	3.02354	3.38469	ENSG00000174437.18:exon0022W03506, ENSG00000174437.18:exon0022W03507	high
chr12_110375526_110375596_-_ENSG00000196510.14:exon0011W00133	ENSG00000196510.14	ANAPC7	protein_coding	exon	chr12	110375526	110375596	-	2	70	0.0328054	0.036561	0.0403166	4.95112	5.01557	5.08002	ENSG00000196510.14:exon0011W00133, ENSG00000196510.14:exon0011W00134	med
chr12_110375746_110375796_-_ENSG00000196510.14:exon0011W00144	ENSG00000196510.14	ANAPC7	protein_coding	exon	chr12	110375746	110375796	-	1	50	0.0306301	0.0306301	0.0306301	5.12209	5.12209	5.12209	ENSG00000196510.14:exon0011W00144	med
chr12_110378687_110378857_-_ENSG00000196510.14:exon0009W00290	ENSG00000196510.14	ANAPC7	protein_coding	exon	chr12	110378687	110378857	-	7	170	0.000108043	0.018599	0.0463902	3.36459	4.91619	6.62738	ENSG00000196510.14:exon0009W00290, ENSG00000196510.14:exon0009W00291, ENSG00000196510.14:exon0009W00292, ENSG00000196510.14:exon0009W00293, ENSG00000196510.14:exon0009W00294, ENSG00000196510.14:exon0009W00295, ENSG00000196510.14:exon0009W00296	high
chr12_110379911_110379961_-_ENSG00000196510.14:intron0008W00351	ENSG00000196510.14	ANAPC7	protein_coding	intron	chr12	110379911	110379961	-	1	50	0.0223644	0.0223644	0.0223644	5.30689	5.30689	5.30689	ENSG00000196510.14:intron0008W00351	med
chr12_11038225_11038295_-_ENSG00000212127.6:intron0002W05042	ENSG00000212127.6	TAS2R14	protein_coding	intron	chr12	11038225	11038295	-	2	70	0.0269414	0.0301193	0.0332972	5.23283	5.28748	5.34212	ENSG00000212127.6:intron0002W05042, ENSG00000212127.6:intron0002W05043	high
chr12_11038225_11038295_-_ENSG00000275778.2:intron0002W09619	ENSG00000275778.2	ENSG00000275778	protein_coding	intron	chr12	11038225	11038295	-	2	70	0.0269414	0.0301413	0.0333413	5.23283	5.28748	5.34212	ENSG00000275778.2:intron0002W09619, ENSG00000275778.2:intron0002W09620	high
chr12_11038229_11038299_-_ENSG00000231887.8:intron0003W10666	ENSG00000231887.8	PRH1	protein_coding	intron	chr12	11038229	11038299	-	2	70	0.0254987	0.0304701	0.0354415	5.19567	5.28571	5.37574	ENSG00000231887.8:intron0003W10666, ENSG00000231887.8:intron0003W10667	high
chr12_110386245_110386326_-_ENSG00000196510.14:intron0006W00668	ENSG00000196510.14	ANAPC7	protein_coding	intron	chr12	110386245	110386326	-	3	81	0.00463427	0.0115384	0.0156459	5.37337	5.67351	6.11708	ENSG00000196510.14:intron0006W00668, ENSG00000196510.14:intron0006W00669, ENSG00000196510.14:intron0006W00670	high
chr12_110386466_110386736_-_ENSG00000196510.14:exon0006W00679	ENSG00000196510.14	ANAPC7	protein_coding	exon	chr12	110386466	110386736	-	10	270	0.00608519	0.0185953	0.0403166	4.84918	5.40194	5.94914	ENSG00000196510.14:exon0006W00679, ENSG00000196510.14:exon0006W00680, ENSG00000196510.14:exon0006W00681, ENSG00000196510.14:exon0006W00683, ENSG00000196510.14:exon0006W00684, ENSG00000196510.14:exon0006W00685, ENSG00000196510.14:exon0006W00686, ENSG00000196510.14:exon0006W00687, ENSG00000196510.14:exon0006W00688, ENSG00000196510.14:exon0006W00690	high
chr12_110386826_110386896_-_ENSG00000196510.14:exon0006W00697	ENSG00000196510.14	ANAPC7	protein_coding	exon	chr12	110386826	110386896	-	2	70	0.0211593	0.0271669	0.0331745	4.99809	5.17326	5.34844	ENSG00000196510.14:exon0006W00697, ENSG00000196510.14:exon0006W00698	med
chr12_110387682_110387732_-_ENSG00000258210.1:exon0005W00012	ENSG00000258210.1	ENSG00000258210	lncRNA	exon	chr12	110387682	110387732	-	1	50	0.00706603	0.00706603	0.00706603	6.14306	6.14306	6.14306	ENSG00000258210.1:exon0005W00012	high
chr12_110387688_110387738_-_ENSG00000196510.14:exon0005W00741	ENSG00000196510.14	ANAPC7	protein_coding	exon	chr12	110387688	110387738	-	1	50	0.00682085	0.00682085	0.00682085	6.16246	6.16246	6.16246	ENSG00000196510.14:exon0005W00741	high
chr12_110390603_110390673_-_ENSG00000196510.14:intron0003W00887	ENSG00000196510.14	ANAPC7	protein_coding	intron	chr12	110390603	110390673	-	2	70	0.0174937	0.0303666	0.0432395	4.90582	5.17437	5.44292	ENSG00000196510.14:intron0003W00887, ENSG00000196510.14:intron0003W00888	high
chr12_110390603_110390673_-_ENSG00000258210.1:intron0003W00158	ENSG00000258210.1	ENSG00000258210	lncRNA	intron	chr12	110390603	110390673	-	2	70	0.0174937	0.0303666	0.0432395	4.90582	5.17437	5.44292	ENSG00000258210.1:intron0003W00158, ENSG00000258210.1:intron0003W00159	high
chr12_110391483_110391553_-_ENSG00000196510.14:intron0003W00931	ENSG00000196510.14	ANAPC7	protein_coding	intron	chr12	110391483	110391553	-	2	70	0.0222296	0.025696	0.0291623	5.08481	5.1614	5.23799	ENSG00000196510.14:intron0003W00931, ENSG00000196510.14:intron0003W00932	med
chr12_110391483_110391553_-_ENSG00000258210.1:intron0003W00202	ENSG00000258210.1	ENSG00000258210	lncRNA	intron	chr12	110391483	110391553	-	2	70	0.0222296	0.0256887	0.0291477	5.08481	5.1614	5.23799	ENSG00000258210.1:intron0003W00202, ENSG00000258210.1:intron0003W00203	med
chr12_110393143_110393273_-_ENSG00000196510.14:intron0003W01014	ENSG00000196510.14	ANAPC7	protein_coding	intron	chr12	110393143	110393273	-	5	130	0.030575	0.0354418	0.0407018	4.9887	5.02537	5.07711	ENSG00000196510.14:intron0003W01014, ENSG00000196510.14:intron0003W01015, ENSG00000196510.14:intron0003W01016, ENSG00000196510.14:intron0003W01017, ENSG00000196510.14:intron0003W01018	high
chr12_110393143_110393273_-_ENSG00000258210.1:intron0003W00285	ENSG00000258210.1	ENSG00000258210	lncRNA	intron	chr12	110393143	110393273	-	5	130	0.0306301	0.0354508	0.0407358	4.9887	5.02537	5.07711	ENSG00000258210.1:intron0003W00285, ENSG00000258210.1:intron0003W00286, ENSG00000258210.1:intron0003W00287, ENSG00000258210.1:intron0003W00288, ENSG00000258210.1:intron0003W00289	high
chr12_110395003_110395073_-_ENSG00000196510.14:intron0003W01107	ENSG00000196510.14	ANAPC7	protein_coding	intron	chr12	110395003	110395073	-	2	70	0.0222296	0.0277021	0.0331745	5.07809	5.1937	5.30931	ENSG00000196510.14:intron0003W01107, ENSG00000196510.14:intron0003W01108	high
chr12_110395003_110395073_-_ENSG00000258210.1:intron0003W00378	ENSG00000258210.1	ENSG00000258210	lncRNA	intron	chr12	110395003	110395073	-	2	70	0.0222296	0.0277021	0.0331745	5.07809	5.1937	5.30931	ENSG00000258210.1:intron0003W00378, ENSG00000258210.1:intron0003W00379	high
chr12_110400210_110400340_-_ENSG00000196510.14:intron0001W01367	ENSG00000196510.14	ANAPC7	protein_coding	intron	chr12	110400210	110400340	-	5	130	0.0196516	0.0357951	0.0469089	5.08002	5.27808	5.59862	ENSG00000196510.14:intron0001W01367, ENSG00000196510.14:intron0001W01368, ENSG00000196510.14:intron0001W01369, ENSG00000196510.14:intron0001W01370, ENSG00000196510.14:intron0001W01371	med
chr12_110400212_110400342_-_ENSG00000258210.1:intron0001W00638	ENSG00000258210.1	ENSG00000258210	lncRNA	intron	chr12	110400212	110400342	-	5	130	0.0196516	0.033499	0.0412276	5.16387	5.31034	5.59862	ENSG00000258210.1:intron0001W00638, ENSG00000258210.1:intron0001W00639, ENSG00000258210.1:intron0001W00640, ENSG00000258210.1:intron0001W00641, ENSG00000258210.1:intron0001W00642	med
chr12_110436289_110436359_-_ENSG00000111229.16:exon0006W00075	ENSG00000111229.16	ARPC3	protein_coding	exon	chr12	110436289	110436359	-	2	70	0.0140378	0.0152544	0.0164711	5.62363	5.66474	5.70585	ENSG00000111229.16:exon0006W00075, ENSG00000111229.16:exon0006W00076	high
chr12_110436292_110436362_-_ENSG00000258210.1:intron0001W02442	ENSG00000258210.1	ENSG00000258210	lncRNA	intron	chr12	110436292	110436362	-	2	70	0.0156316	0.016059	0.0164865	5.62363	5.6378	5.65198	ENSG00000258210.1:intron0001W02442, ENSG00000258210.1:intron0001W02443	high
chr12_110445262_110445392_-_ENSG00000111229.16:exon0002W00525	ENSG00000111229.16	ARPC3	protein_coding	exon	chr12	110445262	110445392	-	5	130	0.0120003	0.0252645	0.040405	5.1174	5.45892	5.83234	ENSG00000111229.16:exon0002W00525, ENSG00000111229.16:exon0002W00526, ENSG00000111229.16:exon0002W00527, ENSG00000111229.16:exon0002W00528, ENSG00000111229.16:exon0002W00529	high
chr12_110445272_110445382_-_ENSG00000258210.1:intron0001W02891	ENSG00000258210.1	ENSG00000258210	lncRNA	intron	chr12	110445272	110445382	-	4	110	0.0156785	0.0198811	0.0238985	5.40935	5.54542	5.68038	ENSG00000258210.1:intron0001W02891, ENSG00000258210.1:intron0001W02892, ENSG00000258210.1:intron0001W02893, ENSG00000258210.1:intron0001W02894	high
chr12_110473898_110474008_+_ENSG00000204856.12:intron0002W00275	ENSG00000204856.12	FAM216A	protein_coding	intron	chr12	110473898	110474008	+	4	110	0.00951147	0.0211052	0.0435495	4.90364	5.41193	5.7876	ENSG00000204856.12:intron0002W00275, ENSG00000204856.12:intron0002W00276, ENSG00000204856.12:intron0002W00277, ENSG00000204856.12:intron0002W00278	med
chr12_11047928_11047978_-_ENSG00000212127.6:intron0001W05527	ENSG00000212127.6	TAS2R14	protein_coding	intron	chr12	11047928	11047978	-	1	50	0.0319883	0.0319883	0.0319883	5.35092	5.35092	5.35092	ENSG00000212127.6:intron0001W05527	high
chr12_11047928_11047978_-_ENSG00000275778.2:intron0001W10104	ENSG00000275778.2	ENSG00000275778	protein_coding	intron	chr12	11047928	11047978	-	1	50	0.0319655	0.0319655	0.0319655	5.35092	5.35092	5.35092	ENSG00000275778.2:intron0001W10104	high
chr12_11047930_11047980_-_ENSG00000231887.8:intron0002W11151	ENSG00000231887.8	PRH1	protein_coding	intron	chr12	11047930	11047980	-	1	50	0.0320199	0.0320199	0.0320199	5.35092	5.35092	5.35092	ENSG00000231887.8:intron0002W11151	high
chr12_110487693_110487783_+_ENSG00000204856.12:exon0005W00965	ENSG00000204856.12	FAM216A	protein_coding	exon	chr12	110487693	110487783	+	3	90	0.0209657	0.0338729	0.0444411	4.90141	5.06418	5.34212	ENSG00000204856.12:exon0005W00965, ENSG00000204856.12:exon0005W00966, ENSG00000204856.12:exon0005W00967	med
chr12_110490138_110490385_+_ENSG00000204856.12:exon0006W01087	ENSG00000204856.12	FAM216A	protein_coding	exon	chr12	110490138	110490385	+	10	247	1.09869e-05	0.0174737	0.048195	2.87069	4.07708	5.19725	ENSG00000204856.12:exon0006W01087, ENSG00000204856.12:exon0006W01088, ENSG00000204856.12:exon0006W01089, ENSG00000204856.12:exon0006W01090, ENSG00000204856.12:exon0006W01091, ENSG00000204856.12:exon0006W01092, ENSG00000204856.12:exon0006W01093, ENSG00000204856.12:exon0006W01094, ENSG00000204856.12:exon0006W01096, ENSG00000204856.12:exon0006W01097	med
chr12_110492242_110492292_-_ENSG00000111237.19:intron0006W00059	ENSG00000111237.19	VPS29	protein_coding	intron	chr12	110492242	110492292	-	1	50	0.0478246	0.0478246	0.0478246	4.75952	4.75952	4.75952	ENSG00000111237.19:intron0006W00059	high
chr12_110493331_110493381_-_ENSG00000111237.19:intron0005W00114	ENSG00000111237.19	VPS29	protein_coding	intron	chr12	110493331	110493381	-	1	50	0.0479769	0.0479769	0.0479769	4.6513	4.6513	4.6513	ENSG00000111237.19:intron0005W00114	med
chr12_110496217_110496287_-_ENSG00000111237.19:intron0004W00258	ENSG00000111237.19	VPS29	protein_coding	intron	chr12	110496217	110496287	-	2	70	0.0286455	0.0383562	0.0480669	4.20937	4.60424	4.99911	ENSG00000111237.19:intron0004W00258, ENSG00000111237.19:intron0004W00259	med
chr12_110496417_110496567_-_ENSG00000111237.19:exon0004W00268	ENSG00000111237.19	VPS29	protein_coding	exon	chr12	110496417	110496567	-	5	150	0.000482727	0.00523792	0.0124377	3.67829	5.39053	7.12207	ENSG00000111237.19:exon0004W00268, ENSG00000111237.19:exon0004W00269, ENSG00000111237.19:exon0004W00271, ENSG00000111237.19:exon0004W00272, ENSG00000111237.19:exon0004W00273	high
chr12_110496597_110496647_-_ENSG00000111237.19:exon0004W00277	ENSG00000111237.19	VPS29	protein_coding	exon	chr12	110496597	110496647	-	1	50	0.0196516	0.0196516	0.0196516	5.38034	5.38034	5.38034	ENSG00000111237.19:exon0004W00277	high
chr12_110496657_110496727_-_ENSG00000111237.19:exon0004W00280	ENSG00000111237.19	VPS29	protein_coding	exon	chr12	110496657	110496727	-	2	70	0.0351727	0.0382002	0.0412276	4.94792	4.99279	5.03765	ENSG00000111237.19:exon0004W00280, ENSG00000111237.19:exon0004W00281	high
chr12_110496957_110497002_-_ENSG00000111237.19:exon0004W00295	ENSG00000111237.19	VPS29	protein_coding	exon	chr12	110496957	110497002	-	1	45	0.0482576	0.0482576	0.0482576	4.65655	4.65655	4.65655	ENSG00000111237.19:exon0004W00295	med
chr12_110497042_110497192_-_ENSG00000111237.19:intron0003W00299	ENSG00000111237.19	VPS29	protein_coding	intron	chr12	110497042	110497192	-	5	150	0.017497	0.0374712	0.0497782	4.81308	5.01421	5.44583	ENSG00000111237.19:intron0003W00299, ENSG00000111237.19:intron0003W00300, ENSG00000111237.19:intron0003W00301, ENSG00000111237.19:intron0003W00303, ENSG00000111237.19:intron0003W00304	med
chr12_110498322_110498552_-_ENSG00000111237.19:intron0003W00363	ENSG00000111237.19	VPS29	protein_coding	intron	chr12	110498322	110498552	-	9	230	0.00220832	0.0175957	0.0463902	3.74768	5.45398	6.50807	ENSG00000111237.19:intron0003W00363, ENSG00000111237.19:intron0003W00364, ENSG00000111237.19:intron0003W00365, ENSG00000111237.19:intron0003W00367, ENSG00000111237.19:intron0003W00368, ENSG00000111237.19:intron0003W00369, ENSG00000111237.19:intron0003W00370, ENSG00000111237.19:intron0003W00371, ENSG00000111237.19:intron0003W00372	high
chr12_110498562_110498732_-_ENSG00000111237.19:intron0003W00375	ENSG00000111237.19	VPS29	protein_coding	intron	chr12	110498562	110498732	-	7	170	0.0141076	0.0299042	0.0497782	4.59769	5.0476	5.4086	ENSG00000111237.19:intron0003W00375, ENSG00000111237.19:intron0003W00376, ENSG00000111237.19:intron0003W00377, ENSG00000111237.19:intron0003W00378, ENSG00000111237.19:intron0003W00379, ENSG00000111237.19:intron0003W00380, ENSG00000111237.19:intron0003W00381	high
chr12_110498742_110498885_-_ENSG00000111237.19:intron0003W00384	ENSG00000111237.19	VPS29	protein_coding	intron	chr12	110498742	110498885	-	5	143	0.00120677	0.0183168	0.0469739	4.84998	5.55049	6.62396	ENSG00000111237.19:intron0003W00384, ENSG00000111237.19:intron0003W00385, ENSG00000111237.19:exon0003W00387, ENSG00000111237.19:exon0003W00388, ENSG00000111237.19:exon0003W00389	med
chr12_110498895_110499065_-_ENSG00000111237.19:exon0003W00392	ENSG00000111237.19	VPS29	protein_coding	exon	chr12	110498895	110499065	-	6	170	0.000116509	0.0123123	0.0354415	4.40049	4.91685	5.53371	ENSG00000111237.19:exon0003W00392, ENSG00000111237.19:exon0003W00394, ENSG00000111237.19:exon0003W00395, ENSG00000111237.19:exon0003W00396, ENSG00000111237.19:exon0003W00397, ENSG00000111237.19:exon0003W00398	high
chr12_110499275_110499525_-_ENSG00000111237.19:exon0003W00411	ENSG00000111237.19	VPS29	protein_coding	exon	chr12	110499275	110499525	-	11	250	0.00118752	0.0187348	0.0440886	4.48835	5.61617	6.77219	ENSG00000111237.19:exon0003W00411, ENSG00000111237.19:exon0003W00412, ENSG00000111237.19:exon0003W00413, ENSG00000111237.19:exon0003W00414, ENSG00000111237.19:exon0003W00415, ENSG00000111237.19:exon0003W00416, ENSG00000111237.19:exon0003W00417, ENSG00000111237.19:exon0003W00418, ENSG00000111237.19:exon0003W00419, ENSG00000111237.19:exon0003W00420, ENSG00000111237.19:exon0003W00421	med
chr12_110500106_110500196_-_ENSG00000111237.19:intron0002W00453	ENSG00000111237.19	VPS29	protein_coding	intron	chr12	110500106	110500196	-	3	90	0.0165456	0.0322837	0.044864	4.7039	5.05328	5.41234	ENSG00000111237.19:intron0002W00453, ENSG00000111237.19:intron0002W00454, ENSG00000111237.19:intron0002W00455	med
chr12_110535444_110535514_-_ENSG00000196850.6:exon0006W00111	ENSG00000196850.6	PPTC7	protein_coding	exon	chr12	110535444	110535514	-	2	70	0.0234329	0.032105	0.0407771	2.7547	3.08247	3.41024	ENSG00000196850.6:exon0006W00111, ENSG00000196850.6:exon0006W00112	med
chr12_11061248_11061338_-_ENSG00000212127.6:intron0001W06193	ENSG00000212127.6	TAS2R14	protein_coding	intron	chr12	11061248	11061338	-	3	90	0.0166076	0.0239744	0.0362492	5.23969	5.48659	5.6816	ENSG00000212127.6:intron0001W06193, ENSG00000212127.6:intron0001W06194, ENSG00000212127.6:intron0001W06195	med
chr12_11061248_11061338_-_ENSG00000275778.2:intron0001W10770	ENSG00000275778.2	ENSG00000275778	protein_coding	intron	chr12	11061248	11061338	-	3	90	0.0166076	0.0239793	0.0362492	5.23969	5.48659	5.6816	ENSG00000275778.2:intron0001W10770, ENSG00000275778.2:intron0001W10771, ENSG00000275778.2:intron0001W10772	med
chr12_11061250_11061340_-_ENSG00000231887.8:intron0002W11817	ENSG00000231887.8	PRH1	protein_coding	intron	chr12	11061250	11061340	-	3	90	0.0174937	0.0239213	0.0305489	5.34605	5.47099	5.65384	ENSG00000231887.8:intron0002W11817, ENSG00000231887.8:intron0002W11818, ENSG00000231887.8:intron0002W11819	med
chr12_110627500_110627550_+_ENSG00000204852.17:exon0007W00676	ENSG00000204852.17	TCTN1	protein_coding	exon	chr12	110627500	110627550	+	1	50	0.0444103	0.0444103	0.0444103	4.8119	4.8119	4.8119	ENSG00000204852.17:exon0007W00676	high
chr12_110630647_110630697_+_ENSG00000204852.17:intron0008W00833	ENSG00000204852.17	TCTN1	protein_coding	intron	chr12	110630647	110630697	+	1	50	0.0444103	0.0444103	0.0444103	4.70643	4.70643	4.70643	ENSG00000204852.17:intron0008W00833	high
chr12_110632571_110632621_+_ENSG00000204852.17:exon0009W00929	ENSG00000204852.17	TCTN1	protein_coding	exon	chr12	110632571	110632621	+	1	50	0.0380533	0.0380533	0.0380533	4.5113	4.5113	4.5113	ENSG00000204852.17:exon0009W00929	high
chr12_110634310_110634360_+_ENSG00000204852.17:exon0010W01016	ENSG00000204852.17	TCTN1	protein_coding	exon	chr12	110634310	110634360	+	1	50	0.0286179	0.0286179	0.0286179	4.86019	4.86019	4.86019	ENSG00000204852.17:exon0010W01016	high
chr12_110640181_110640231_+_ENSG00000204852.17:intron0011W01309	ENSG00000204852.17	TCTN1	protein_coding	intron	chr12	110640181	110640231	+	1	50	0.0497782	0.0497782	0.0497782	4.75338	4.75338	4.75338	ENSG00000204852.17:intron0011W01309	high
chr12_110646995_110647045_+_ENSG00000204852.17:exon0015W01649	ENSG00000204852.17	TCTN1	protein_coding	exon	chr12	110646995	110647045	+	1	50	0.0497782	0.0497782	0.0497782	4.81308	4.81308	4.81308	ENSG00000204852.17:exon0015W01649	med
chr12_110720199_110720349_-_ENSG00000186298.12:exon0007W00027	ENSG00000186298.12	PPP1CC	protein_coding	exon	chr12	110720199	110720349	-	5	150	0.00312225	0.0305091	0.0480441	2.7065	4.30872	6.34409	ENSG00000186298.12:exon0007W00027, ENSG00000186298.12:exon0007W00028, ENSG00000186298.12:exon0007W00030, ENSG00000186298.12:exon0007W00031, ENSG00000186298.12:exon0007W00032	med
chr12_110720479_110720809_-_ENSG00000186298.12:exon0007W00041	ENSG00000186298.12	PPP1CC	protein_coding	exon	chr12	110720479	110720809	-	13	330	0.000629889	0.0148831	0.0498289	1.7468	3.01642	4.68863	ENSG00000186298.12:exon0007W00041, ENSG00000186298.12:exon0007W00043, ENSG00000186298.12:exon0007W00044, ENSG00000186298.12:exon0007W00045, ENSG00000186298.12:exon0007W00046, ENSG00000186298.12:exon0007W00047, ENSG00000186298.12:exon0007W00049, ENSG00000186298.12:exon0007W00050, ENSG00000186298.12:exon0007W00051, ENSG00000186298.12:exon0007W00052, ENSG00000186298.12:exon0007W00053, ENSG00000186298.12:exon0007W00054, ENSG00000186298.12:exon0007W00055	med
chr12_110720819_110720889_-_ENSG00000186298.12:exon0007W00058	ENSG00000186298.12	PPP1CC	protein_coding	exon	chr12	110720819	110720889	-	2	70	0.0156042	0.0222308	0.0288574	1.885	2.15995	2.4349	ENSG00000186298.12:exon0007W00058, ENSG00000186298.12:exon0007W00059	med
chr12_110720919_110721089_-_ENSG00000186298.12:exon0007W00063	ENSG00000186298.12	PPP1CC	protein_coding	exon	chr12	110720919	110721089	-	6	170	1.21473e-05	0.00546555	0.0202035	2.09186	2.36183	3.16833	ENSG00000186298.12:exon0007W00063, ENSG00000186298.12:exon0007W00064, ENSG00000186298.12:exon0007W00066, ENSG00000186298.12:exon0007W00067, ENSG00000186298.12:exon0007W00068, ENSG00000186298.12:exon0007W00069	med
chr12_110721300_110721390_-_ENSG00000186298.12:exon0006W00082	ENSG00000186298.12	PPP1CC	protein_coding	exon	chr12	110721300	110721390	-	3	90	0.0168006	0.0232201	0.0306301	5.12209	5.22286	5.30851	ENSG00000186298.12:exon0006W00082, ENSG00000186298.12:exon0006W00083, ENSG00000186298.12:exon0006W00084	med
chr12_110721860_110721910_-_ENSG00000186298.12:exon0006W00110	ENSG00000186298.12	PPP1CC	protein_coding	exon	chr12	110721860	110721910	-	1	50	0.0403166	0.0403166	0.0403166	4.95427	4.95427	4.95427	ENSG00000186298.12:exon0006W00110	high
chr12_110721980_110722150_-_ENSG00000186298.12:exon0006W00116	ENSG00000186298.12	PPP1CC	protein_coding	exon	chr12	110721980	110722150	-	6	170	0.00662094	0.0276228	0.0440886	3.65636	4.87081	5.97428	ENSG00000186298.12:exon0006W00116, ENSG00000186298.12:exon0006W00117, ENSG00000186298.12:exon0006W00119, ENSG00000186298.12:exon0006W00120, ENSG00000186298.12:exon0006W00121, ENSG00000186298.12:exon0006W00122	high
chr12_110722360_110722450_-_ENSG00000186298.12:exon0006W00135	ENSG00000186298.12	PPP1CC	protein_coding	exon	chr12	110722360	110722450	-	3	90	0.00789742	0.0188423	0.0257989	4.8667	5.23419	5.88315	ENSG00000186298.12:exon0006W00135, ENSG00000186298.12:exon0006W00136, ENSG00000186298.12:exon0006W00137	med
chr12_110731719_110731769_-_ENSG00000186298.12:intron0003W00603	ENSG00000186298.12	PPP1CC	protein_coding	intron	chr12	110731719	110731769	-	1	50	0.0489326	0.0489326	0.0489326	4.64866	4.64866	4.64866	ENSG00000186298.12:intron0003W00603	high
chr12_110732983_110733053_-_ENSG00000186298.12:intron0002W00666	ENSG00000186298.12	PPP1CC	protein_coding	intron	chr12	110732983	110733053	-	2	70	0.0234623	0.0252019	0.0269414	5.12302	5.12348	5.12395	ENSG00000186298.12:intron0002W00666, ENSG00000186298.12:intron0002W00667	med
chr12_11077808_11077858_-_ENSG00000212127.6:intron0001W07021	ENSG00000212127.6	TAS2R14	protein_coding	intron	chr12	11077808	11077858	-	1	50	0.0445611	0.0445611	0.0445611	4.99503	4.99503	4.99503	ENSG00000212127.6:intron0001W07021	med
chr12_11077808_11077858_-_ENSG00000256274.1:exon0001W00053	ENSG00000256274.1	TAS2R64P	transcribed_unprocessed_pseudogene	exon	chr12	11077808	11077858	-	1	50	0.0446865	0.0446865	0.0446865	4.99503	4.99503	4.99503	ENSG00000256274.1:exon0001W00053	med
chr12_11077808_11077858_-_ENSG00000275778.2:intron0001W11598	ENSG00000275778.2	ENSG00000275778	protein_coding	intron	chr12	11077808	11077858	-	1	50	0.0446041	0.0446041	0.0446041	4.99503	4.99503	4.99503	ENSG00000275778.2:intron0001W11598	med
chr12_11077810_11077860_-_ENSG00000231887.8:intron0002W12645	ENSG00000231887.8	PRH1	protein_coding	intron	chr12	11077810	11077860	-	1	50	0.0480132	0.0480132	0.0480132	4.95006	4.95006	4.95006	ENSG00000231887.8:intron0002W12645	med
chr12_11090928_11090998_-_ENSG00000212127.6:intron0001W07677	ENSG00000212127.6	TAS2R14	protein_coding	intron	chr12	11090928	11090998	-	2	70	0.0444411	0.0461202	0.0477993	4.99707	5.01884	5.04062	ENSG00000212127.6:intron0001W07677, ENSG00000212127.6:intron0001W07678	high
chr12_11090928_11090998_-_ENSG00000275778.2:intron0001W12254	ENSG00000275778.2	ENSG00000275778	protein_coding	intron	chr12	11090928	11090998	-	2	70	0.0444411	0.0461202	0.0477993	4.99707	5.01884	5.04062	ENSG00000275778.2:intron0001W12254, ENSG00000275778.2:intron0001W12255	high
chr12_11090930_11091000_-_ENSG00000231887.8:intron0002W13301	ENSG00000231887.8	PRH1	protein_coding	intron	chr12	11090930	11091000	-	2	70	0.0477993	0.0477993	0.0477993	4.99707	4.99707	4.99707	ENSG00000231887.8:intron0002W13301, ENSG00000231887.8:intron0002W13302	high
chr12_11101668_11101738_-_ENSG00000212127.6:intron0001W08214	ENSG00000212127.6	TAS2R14	protein_coding	intron	chr12	11101668	11101738	-	2	70	0.0336402	0.0336654	0.0336907	3.10438	3.1135	3.12261	ENSG00000212127.6:intron0001W08214, ENSG00000212127.6:intron0001W08215	high
chr12_11101668_11101738_-_ENSG00000275778.2:intron0001W12791	ENSG00000275778.2	ENSG00000275778	protein_coding	intron	chr12	11101668	11101738	-	2	70	0.0336159	0.0336281	0.0336402	3.10438	3.1135	3.12261	ENSG00000275778.2:intron0001W12791, ENSG00000275778.2:intron0001W12792	high
chr12_11101670_11101740_-_ENSG00000231887.8:intron0002W13838	ENSG00000231887.8	PRH1	protein_coding	intron	chr12	11101670	11101740	-	2	70	0.0306301	0.0330358	0.0354415	3.08407	3.12296	3.16185	ENSG00000231887.8:intron0002W13838, ENSG00000231887.8:intron0002W13839	high
chr12_11121768_11121818_-_ENSG00000212127.6:intron0001W09219	ENSG00000212127.6	TAS2R14	protein_coding	intron	chr12	11121768	11121818	-	1	50	0.0218449	0.0218449	0.0218449	5.50431	5.50431	5.50431	ENSG00000212127.6:intron0001W09219	med
chr12_11121768_11121818_-_ENSG00000275778.2:intron0001W13796	ENSG00000275778.2	ENSG00000275778	protein_coding	intron	chr12	11121768	11121818	-	1	50	0.0218379	0.0218379	0.0218379	5.50431	5.50431	5.50431	ENSG00000275778.2:intron0001W13796	med
chr12_11121780_11121830_-_ENSG00000231887.8:intron0001W14843	ENSG00000231887.8	PRH1	protein_coding	intron	chr12	11121780	11121830	-	1	50	0.045844	0.045844	0.045844	5.07711	5.07711	5.07711	ENSG00000231887.8:intron0001W14843	med
chr12_11121860_11121950_-_ENSG00000231887.8:intron0001W14847	ENSG00000231887.8	PRH1	protein_coding	intron	chr12	11121860	11121950	-	3	90	0.00710409	0.0229263	0.0472623	4.69817	5.53286	6.14089	ENSG00000231887.8:intron0001W14847, ENSG00000231887.8:intron0001W14848, ENSG00000231887.8:intron0001W14849	high
chr12_11121868_11121938_-_ENSG00000212127.6:intron0001W09224	ENSG00000212127.6	TAS2R14	protein_coding	intron	chr12	11121868	11121938	-	2	70	0.00633918	0.00824666	0.0101541	5.95116	6.07562	6.20008	ENSG00000212127.6:intron0001W09224, ENSG00000212127.6:intron0001W09225	high
chr12_11121868_11121938_-_ENSG00000275778.2:intron0001W13801	ENSG00000275778.2	ENSG00000275778	protein_coding	intron	chr12	11121868	11121938	-	2	70	0.00633369	0.00824315	0.0101526	5.95116	6.07562	6.20008	ENSG00000275778.2:intron0001W13801, ENSG00000275778.2:intron0001W13802	high
chr12_11121968_11122038_-_ENSG00000212127.6:intron0001W09229	ENSG00000212127.6	TAS2R14	protein_coding	intron	chr12	11121968	11122038	-	2	70	0.0258831	0.0317332	0.0375834	5.26638	5.36776	5.46913	ENSG00000212127.6:intron0001W09229, ENSG00000212127.6:intron0001W09230	high
chr12_11121968_11122038_-_ENSG00000275778.2:intron0001W13806	ENSG00000275778.2	ENSG00000275778	protein_coding	intron	chr12	11121968	11122038	-	2	70	0.0259185	0.031751	0.0375834	5.26638	5.36776	5.46913	ENSG00000275778.2:intron0001W13806, ENSG00000275778.2:intron0001W13807	high
chr12_11121980_11122050_-_ENSG00000231887.8:intron0001W14853	ENSG00000231887.8	PRH1	protein_coding	intron	chr12	11121980	11122050	-	2	70	0.0248762	0.0303956	0.0359151	5.23194	5.36593	5.49993	ENSG00000231887.8:intron0001W14853, ENSG00000231887.8:intron0001W14854	high
chr12_11126060_11126110_-_ENSG00000231887.8:intron0001W15057	ENSG00000231887.8	PRH1	protein_coding	intron	chr12	11126060	11126110	-	1	50	0.0477993	0.0477993	0.0477993	5.03765	5.03765	5.03765	ENSG00000231887.8:intron0001W15057	high
chr12_11126068_11126118_-_ENSG00000212127.6:intron0001W09434	ENSG00000212127.6	TAS2R14	protein_coding	intron	chr12	11126068	11126118	-	1	50	0.041754	0.041754	0.041754	5.12023	5.12023	5.12023	ENSG00000212127.6:intron0001W09434	high
chr12_11126068_11126118_-_ENSG00000275778.2:intron0001W14011	ENSG00000275778.2	ENSG00000275778	protein_coding	intron	chr12	11126068	11126118	-	1	50	0.0417044	0.0417044	0.0417044	5.12023	5.12023	5.12023	ENSG00000275778.2:intron0001W14011	high
chr12_11132868_11132998_-_ENSG00000212127.6:intron0001W09774	ENSG00000212127.6	TAS2R14	protein_coding	intron	chr12	11132868	11132998	-	4	130	0.0120003	0.0223112	0.0466238	5.11545	5.6443	5.9027	ENSG00000212127.6:intron0001W09774, ENSG00000212127.6:intron0001W09775, ENSG00000212127.6:intron0001W09776, ENSG00000212127.6:intron0001W09778	high
chr12_11132868_11132998_-_ENSG00000275778.2:intron0001W14351	ENSG00000275778.2	ENSG00000275778	protein_coding	intron	chr12	11132868	11132998	-	4	130	0.0120003	0.0223198	0.0466583	5.11545	5.6443	5.9027	ENSG00000275778.2:intron0001W14351, ENSG00000275778.2:intron0001W14352, ENSG00000275778.2:intron0001W14353, ENSG00000275778.2:intron0001W14355	high
chr12_11132880_11133010_-_ENSG00000231887.8:intron0001W15398	ENSG00000231887.8	PRH1	protein_coding	intron	chr12	11132880	11133010	-	5	130	0.0135828	0.0161274	0.0205203	5.623	5.74848	5.85636	ENSG00000231887.8:intron0001W15398, ENSG00000231887.8:intron0001W15399, ENSG00000231887.8:intron0001W15400, ENSG00000231887.8:intron0001W15401, ENSG00000231887.8:intron0001W15402	high
chr12_11132957_11133007_-_ENSG00000256188.3:exon0001W00001	ENSG00000256188.3	TAS2R30	protein_coding	exon	chr12	11132957	11133007	-	1	50	0.0129315	0.0129315	0.0129315	5.90376	5.90376	5.90376	ENSG00000256188.3:exon0001W00001	high
chr12_11136028_11136078_-_ENSG00000212127.6:intron0001W09932	ENSG00000212127.6	TAS2R14	protein_coding	intron	chr12	11136028	11136078	-	1	50	0.0469089	0.0469089	0.0469089	5.0336	5.0336	5.0336	ENSG00000212127.6:intron0001W09932	med
chr12_11136028_11136078_-_ENSG00000275778.2:intron0001W14509	ENSG00000275778.2	ENSG00000275778	protein_coding	intron	chr12	11136028	11136078	-	1	50	0.0469089	0.0469089	0.0469089	5.0336	5.0336	5.0336	ENSG00000275778.2:intron0001W14509	med
chr12_11136040_11136090_-_ENSG00000231887.8:intron0001W15556	ENSG00000231887.8	PRH1	protein_coding	intron	chr12	11136040	11136090	-	1	50	0.0463902	0.0463902	0.0463902	5.11643	5.11643	5.11643	ENSG00000231887.8:intron0001W15556	med
chr12_11139200_11139270_-_ENSG00000231887.8:intron0001W15714	ENSG00000231887.8	PRH1	protein_coding	intron	chr12	11139200	11139270	-	2	70	0.0175544	0.0272625	0.0369706	5.23458	5.44265	5.65073	ENSG00000231887.8:intron0001W15714, ENSG00000231887.8:intron0001W15715	high
chr12_11139208_11139278_-_ENSG00000212127.6:intron0001W10091	ENSG00000212127.6	TAS2R14	protein_coding	intron	chr12	11139208	11139278	-	2	70	0.0132974	0.0188255	0.0243536	5.47287	5.64039	5.80792	ENSG00000212127.6:intron0001W10091, ENSG00000212127.6:intron0001W10092	high
chr12_11139208_11139278_-_ENSG00000275778.2:intron0001W14668	ENSG00000275778.2	ENSG00000275778	protein_coding	intron	chr12	11139208	11139278	-	2	70	0.0132974	0.0188227	0.0243479	5.47287	5.64039	5.80792	ENSG00000275778.2:intron0001W14668, ENSG00000275778.2:intron0001W14669	high
chr12_111452713_111452763_-_ENSG00000204842.18:exon0028W00462	ENSG00000204842.18	ATXN2	protein_coding	exon	chr12	111452713	111452763	-	1	50	0.0222296	0.0222296	0.0222296	5.23629	5.23629	5.23629	ENSG00000204842.18:exon0028W00462	high
chr12_111462785_111462875_-_ENSG00000204842.18:intron0025W00965	ENSG00000204842.18	ATXN2	protein_coding	intron	chr12	111462785	111462875	-	3	90	0.037816	0.0390126	0.0409383	4.54974	4.71258	4.99401	ENSG00000204842.18:intron0025W00965, ENSG00000204842.18:intron0025W00966, ENSG00000204842.18:intron0025W00967	med
chr12_111464795_111464925_-_ENSG00000204842.18:intron0024W01066	ENSG00000204842.18	ATXN2	protein_coding	intron	chr12	111464795	111464925	-	5	130	0.0148008	0.0300681	0.0381067	4.60104	4.90442	5.47786	ENSG00000204842.18:intron0024W01066, ENSG00000204842.18:intron0024W01067, ENSG00000204842.18:intron0024W01068, ENSG00000204842.18:intron0024W01069, ENSG00000204842.18:intron0024W01070	high
chr12_111464995_111465145_-_ENSG00000204842.18:intron0024W01076	ENSG00000204842.18	ATXN2	protein_coding	intron	chr12	111464995	111465145	-	5	150	0.00583921	0.016257	0.0286179	5.16207	5.58425	6.04102	ENSG00000204842.18:intron0024W01076, ENSG00000204842.18:intron0024W01078, ENSG00000204842.18:intron0024W01079, ENSG00000204842.18:intron0024W01080, ENSG00000204842.18:intron0024W01081	high
chr12_111467915_111468025_-_ENSG00000204842.18:intron0024W01222	ENSG00000204842.18	ATXN2	protein_coding	intron	chr12	111467915	111468025	-	4	110	0.00815403	0.0161659	0.0231196	3.69735	4.71032	5.8135	ENSG00000204842.18:intron0024W01222, ENSG00000204842.18:intron0024W01223, ENSG00000204842.18:intron0024W01224, ENSG00000204842.18:intron0024W01225	med
chr12_111469177_111469447_-_ENSG00000204842.18:exon0024W01285	ENSG00000204842.18	ATXN2	protein_coding	exon	chr12	111469177	111469447	-	11	270	0.00754924	0.0221382	0.0467071	4.44183	5.34882	5.9079	ENSG00000204842.18:exon0024W01285, ENSG00000204842.18:exon0024W01286, ENSG00000204842.18:exon0024W01287, ENSG00000204842.18:exon0024W01289, ENSG00000204842.18:exon0024W01290, ENSG00000204842.18:exon0024W01291, ENSG00000204842.18:exon0024W01292, ENSG00000204842.18:exon0024W01293, ENSG00000204842.18:exon0024W01294, ENSG00000204842.18:exon0024W01295, ENSG00000204842.18:exon0024W01296	high
chr12_111469497_111469767_-_ENSG00000204842.18:exon0024W01301	ENSG00000204842.18	ATXN2	protein_coding	exon	chr12	111469497	111469767	-	10	270	0.000401526	0.0119045	0.0399543	4.90141	5.99206	7.19189	ENSG00000204842.18:exon0024W01301, ENSG00000204842.18:exon0024W01302, ENSG00000204842.18:exon0024W01304, ENSG00000204842.18:exon0024W01305, ENSG00000204842.18:exon0024W01306, ENSG00000204842.18:exon0024W01307, ENSG00000204842.18:exon0024W01308, ENSG00000204842.18:exon0024W01309, ENSG00000204842.18:exon0024W01310, ENSG00000204842.18:exon0024W01312	high
chr12_111469877_111469927_-_ENSG00000204842.18:exon0024W01320	ENSG00000204842.18	ATXN2	protein_coding	exon	chr12	111469877	111469927	-	1	50	0.0497782	0.0497782	0.0497782	4.39537	4.39537	4.39537	ENSG00000204842.18:exon0024W01320	high
chr12_111470057_111470127_-_ENSG00000204842.18:exon0024W01329	ENSG00000204842.18	ATXN2	protein_coding	exon	chr12	111470057	111470127	-	2	70	0.0111067	0.0125722	0.0140378	5.56521	5.63463	5.70404	ENSG00000204842.18:exon0024W01329, ENSG00000204842.18:exon0024W01330	high
chr12_111476945_111477055_-_ENSG00000204842.18:intron0022W01673	ENSG00000204842.18	ATXN2	protein_coding	intron	chr12	111476945	111477055	-	4	110	0.00634947	0.0222813	0.0497782	3.16419	4.49916	5.998	ENSG00000204842.18:intron0022W01673, ENSG00000204842.18:intron0022W01674, ENSG00000204842.18:intron0022W01675, ENSG00000204842.18:intron0022W01676	high
chr12_111485188_111485258_-_ENSG00000204842.18:exon0020W02085	ENSG00000204842.18	ATXN2	protein_coding	exon	chr12	111485188	111485258	-	2	70	0.0331745	0.0383646	0.0435548	4.9102	4.95363	4.99707	ENSG00000204842.18:exon0020W02085, ENSG00000204842.18:exon0020W02086	med
chr12_111488920_111488990_-_ENSG00000204842.18:intron0016W02272	ENSG00000204842.18	ATXN2	protein_coding	intron	chr12	111488920	111488990	-	2	70	0.0268381	0.0350388	0.0432395	4.90909	5.05503	5.20097	ENSG00000204842.18:intron0016W02272, ENSG00000204842.18:intron0016W02273	med
chr12_111509260_111509310_-_ENSG00000204842.18:intron0016W03289	ENSG00000204842.18	ATXN2	protein_coding	intron	chr12	111509260	111509310	-	1	50	0.0481894	0.0481894	0.0481894	4.64999	4.64999	4.64999	ENSG00000204842.18:intron0016W03289	med
chr12_111509460_111509548_-_ENSG00000204842.18:intron0016W03299	ENSG00000204842.18	ATXN2	protein_coding	intron	chr12	111509460	111509548	-	3	88	0.0157769	0.0318481	0.040405	5.46913	5.58027	5.77472	ENSG00000204842.18:intron0016W03299, ENSG00000204842.18:intron0016W03300, ENSG00000204842.18:intron0016W03301	high
chr12_111509699_111509890_-_ENSG00000204842.18:intron0015W03311	ENSG00000204842.18	ATXN2	protein_coding	intron	chr12	111509699	111509890	-	7	191	0.0120003	0.0253348	0.0403166	4.77691	5.14406	5.65198	ENSG00000204842.18:intron0015W03311, ENSG00000204842.18:intron0015W03313, ENSG00000204842.18:intron0015W03314, ENSG00000204842.18:intron0015W03315, ENSG00000204842.18:intron0015W03316, ENSG00000204842.18:intron0015W03318, ENSG00000204842.18:intron0015W03319	high
chr12_111510218_111510328_-_ENSG00000204842.18:intron0014W03337	ENSG00000204842.18	ATXN2	protein_coding	intron	chr12	111510218	111510328	-	4	110	0.00754924	0.0186245	0.0361828	5.03464	5.50856	5.90635	ENSG00000204842.18:intron0014W03337, ENSG00000204842.18:intron0014W03338, ENSG00000204842.18:intron0014W03339, ENSG00000204842.18:intron0014W03340	high
chr12_111511884_111511934_-_ENSG00000204842.18:exon0014W03420	ENSG00000204842.18	ATXN2	protein_coding	exon	chr12	111511884	111511934	-	1	50	0.0271273	0.0271273	0.0271273	5.20451	5.20451	5.20451	ENSG00000204842.18:exon0014W03420	high
chr12_111512912_111512962_-_ENSG00000204842.18:exon0013W03471	ENSG00000204842.18	ATXN2	protein_coding	exon	chr12	111512912	111512962	-	1	50	0.0497782	0.0497782	0.0497782	4.8084	4.8084	4.8084	ENSG00000204842.18:exon0013W03471	med
chr12_111515299_111515349_-_ENSG00000204842.18:intron0012W03590	ENSG00000204842.18	ATXN2	protein_coding	intron	chr12	111515299	111515349	-	1	50	0.0383015	0.0383015	0.0383015	4.908	4.908	4.908	ENSG00000204842.18:intron0012W03590	high
chr12_111515959_111516049_-_ENSG00000204842.18:intron0012W03623	ENSG00000204842.18	ATXN2	protein_coding	intron	chr12	111515959	111516049	-	3	90	0.020327	0.0353217	0.0444103	4.80957	5.04389	5.37417	ENSG00000204842.18:intron0012W03623, ENSG00000204842.18:intron0012W03624, ENSG00000204842.18:intron0012W03625	high
chr12_111516599_111516669_-_ENSG00000204842.18:intron0011W03655	ENSG00000204842.18	ATXN2	protein_coding	intron	chr12	111516599	111516669	-	2	70	0.0375834	0.03895	0.0403166	4.95112	4.9746	4.99809	ENSG00000204842.18:intron0011W03655, ENSG00000204842.18:intron0011W03656	med
chr12_111516699_111516769_-_ENSG00000204842.18:intron0011W03660	ENSG00000204842.18	ATXN2	protein_coding	intron	chr12	111516699	111516769	-	2	70	0.0403166	0.0450474	0.0497782	4.81073	4.88198	4.95322	ENSG00000204842.18:intron0011W03660, ENSG00000204842.18:intron0011W03661	high
chr12_111517139_111517229_-_ENSG00000204842.18:intron0011W03682	ENSG00000204842.18	ATXN2	protein_coding	intron	chr12	111517139	111517229	-	3	90	0.011498	0.019202	0.0238783	5.30266	5.42997	5.67794	ENSG00000204842.18:intron0011W03682, ENSG00000204842.18:intron0011W03683, ENSG00000204842.18:intron0011W03684	high
chr12_111518507_111518577_-_ENSG00000204842.18:intron0010W03750	ENSG00000204842.18	ATXN2	protein_coding	intron	chr12	111518507	111518577	-	2	70	0.0148522	0.0192544	0.0236567	5.27244	5.40376	5.53509	ENSG00000204842.18:intron0010W03750, ENSG00000204842.18:intron0010W03751	high
chr12_111519747_111519831_-_ENSG00000204842.18:intron0010W03812	ENSG00000204842.18	ATXN2	protein_coding	intron	chr12	111519747	111519831	-	3	84	0.0306754	0.0322184	0.0331745	4.95217	5.01137	5.08384	ENSG00000204842.18:intron0010W03812, ENSG00000204842.18:intron0010W03813, ENSG00000204842.18:intron0010W03814	high
chr12_111520776_111520881_-_ENSG00000204842.18:intron0009W03863	ENSG00000204842.18	ATXN2	protein_coding	intron	chr12	111520776	111520881	-	4	105	0.0157652	0.0212669	0.0297517	5.1566	5.30391	5.4101	ENSG00000204842.18:intron0009W03863, ENSG00000204842.18:intron0009W03864, ENSG00000204842.18:intron0009W03865, ENSG00000204842.18:intron0009W03866	high
chr12_111521033_111521123_-_ENSG00000204842.18:intron0008W03876	ENSG00000204842.18	ATXN2	protein_coding	intron	chr12	111521033	111521123	-	3	90	0.00195078	0.0133259	0.0356666	4.64184	5.87442	6.56912	ENSG00000204842.18:intron0008W03876, ENSG00000204842.18:intron0008W03877, ENSG00000204842.18:intron0008W03878	high
chr12_111521193_111521263_-_ENSG00000204842.18:intron0008W03884	ENSG00000204842.18	ATXN2	protein_coding	intron	chr12	111521193	111521263	-	2	70	0.0281732	0.0367153	0.0452573	4.90028	5.00884	5.1174	ENSG00000204842.18:intron0008W03884, ENSG00000204842.18:intron0008W03885	high
chr12_111525053_111525183_-_ENSG00000204842.18:intron0008W04077	ENSG00000204842.18	ATXN2	protein_coding	intron	chr12	111525053	111525183	-	5	130	0.000149269	0.0165272	0.0412276	3.34253	4.31787	5.37844	ENSG00000204842.18:intron0008W04077, ENSG00000204842.18:intron0008W04078, ENSG00000204842.18:intron0008W04079, ENSG00000204842.18:intron0008W04080, ENSG00000204842.18:intron0008W04081	high
chr12_11153880_11153930_-_ENSG00000231887.8:intron0001W16448	ENSG00000231887.8	PRH1	protein_coding	intron	chr12	11153880	11153930	-	1	50	0.0444103	0.0444103	0.0444103	5.1193	5.1193	5.1193	ENSG00000231887.8:intron0001W16448	high
chr12_11154360_11154410_-_ENSG00000231887.8:intron0001W16472	ENSG00000231887.8	PRH1	protein_coding	intron	chr12	11154360	11154410	-	1	50	0.0412276	0.0412276	0.0412276	5.16387	5.16387	5.16387	ENSG00000231887.8:intron0001W16472	med
chr12_11154368_11154418_-_ENSG00000212127.6:intron0001W10849	ENSG00000212127.6	TAS2R14	protein_coding	intron	chr12	11154368	11154418	-	1	50	0.0412276	0.0412276	0.0412276	5.16387	5.16387	5.16387	ENSG00000212127.6:intron0001W10849	med
chr12_11154368_11154418_-_ENSG00000275778.2:intron0001W15426	ENSG00000275778.2	ENSG00000275778	protein_coding	intron	chr12	11154368	11154418	-	1	50	0.0412276	0.0412276	0.0412276	5.16387	5.16387	5.16387	ENSG00000275778.2:intron0001W15426	med
chr12_111550736_111550806_-_ENSG00000204842.18:intron0007W05361	ENSG00000204842.18	ATXN2	protein_coding	intron	chr12	111550736	111550806	-	2	70	0.0384264	0.0424083	0.0463902	4.89913	4.92187	4.94461	ENSG00000204842.18:intron0007W05361, ENSG00000204842.18:intron0007W05362	high
chr12_111552834_111552904_-_ENSG00000204842.18:intron0006W05466	ENSG00000204842.18	ATXN2	protein_coding	intron	chr12	111552834	111552904	-	2	70	0.0236378	0.0309753	0.0383128	4.90582	5.09037	5.27492	ENSG00000204842.18:intron0006W05466, ENSG00000204842.18:intron0006W05467	high
chr12_111553077_111553127_-_ENSG00000204842.18:intron0005W05479	ENSG00000204842.18	ATXN2	protein_coding	intron	chr12	111553077	111553127	-	1	50	0.0403268	0.0403268	0.0403268	4.90028	4.90028	4.90028	ENSG00000204842.18:intron0005W05479	high
chr12_111553217_111553307_-_ENSG00000204842.18:intron0005W05486	ENSG00000204842.18	ATXN2	protein_coding	intron	chr12	111553217	111553307	-	2	90	0.0288762	0.0366587	0.0444411	4.48638	4.7832	5.08002	ENSG00000204842.18:intron0005W05486, ENSG00000204842.18:intron0005W05488	high
chr12_111553357_111553487_-_ENSG00000204842.18:intron0005W05493	ENSG00000204842.18	ATXN2	protein_coding	intron	chr12	111553357	111553487	-	5	130	0.0083441	0.0194016	0.0331745	5.07809	5.43557	5.87777	ENSG00000204842.18:intron0005W05493, ENSG00000204842.18:intron0005W05494, ENSG00000204842.18:intron0005W05495, ENSG00000204842.18:intron0005W05496, ENSG00000204842.18:intron0005W05497	high
chr12_111554037_111554157_-_ENSG00000204842.18:intron0005W05527	ENSG00000204842.18	ATXN2	protein_coding	intron	chr12	111554037	111554157	-	5	120	0.00493032	0.0168693	0.0328148	5.08002	5.54477	6.06045	ENSG00000204842.18:intron0005W05527, ENSG00000204842.18:intron0005W05528, ENSG00000204842.18:intron0005W05529, ENSG00000204842.18:intron0005W05530, ENSG00000204842.18:intron0005W05531	high
chr12_111555697_111555827_-_ENSG00000204842.18:intron0004W05610	ENSG00000204842.18	ATXN2	protein_coding	intron	chr12	111555697	111555827	-	5	130	0.00243972	0.0242798	0.0482408	4.41394	5.31655	6.45977	ENSG00000204842.18:intron0004W05610, ENSG00000204842.18:intron0004W05611, ENSG00000204842.18:intron0004W05612, ENSG00000204842.18:intron0004W05613, ENSG00000204842.18:intron0004W05614	high
chr12_111557219_111557269_-_ENSG00000204842.18:intron0003W05686	ENSG00000204842.18	ATXN2	protein_coding	intron	chr12	111557219	111557269	-	1	50	0.0497782	0.0497782	0.0497782	4.81073	4.81073	4.81073	ENSG00000204842.18:intron0003W05686	high
chr12_111560639_111560749_-_ENSG00000204842.18:intron0003W05857	ENSG00000204842.18	ATXN2	protein_coding	intron	chr12	111560639	111560749	-	4	110	0.00312283	0.0129911	0.0237131	5.27742	5.79841	6.34484	ENSG00000204842.18:intron0003W05857, ENSG00000204842.18:intron0003W05858, ENSG00000204842.18:intron0003W05859, ENSG00000204842.18:intron0003W05860	med
chr12_111562859_111562929_-_ENSG00000204842.18:intron0003W05968	ENSG00000204842.18	ATXN2	protein_coding	intron	chr12	111562859	111562929	-	2	70	0.0309215	0.0356191	0.0403166	4.95112	4.99537	5.03963	ENSG00000204842.18:intron0003W05968, ENSG00000204842.18:intron0003W05969	high
chr12_111567899_111567949_-_ENSG00000204842.18:intron0003W06220	ENSG00000204842.18	ATXN2	protein_coding	intron	chr12	111567899	111567949	-	1	50	0.0444411	0.0444411	0.0444411	3.36684	3.36684	3.36684	ENSG00000204842.18:intron0003W06220	med
chr12_111578299_111578349_-_ENSG00000204842.18:intron0003W06740	ENSG00000204842.18	ATXN2	protein_coding	intron	chr12	111578299	111578349	-	1	50	0.0435495	0.0435495	0.0435495	4.90364	4.90364	4.90364	ENSG00000204842.18:intron0003W06740	med
chr12_111579079_111579169_-_ENSG00000204842.18:intron0003W06779	ENSG00000204842.18	ATXN2	protein_coding	intron	chr12	111579079	111579169	-	3	90	0.0103769	0.0213876	0.0269414	5.12302	5.35133	5.73264	ENSG00000204842.18:intron0003W06779, ENSG00000204842.18:intron0003W06780, ENSG00000204842.18:intron0003W06781	high
chr12_111579619_111579709_-_ENSG00000204842.18:intron0003W06806	ENSG00000204842.18	ATXN2	protein_coding	intron	chr12	111579619	111579709	-	3	90	0.0196516	0.0210406	0.0236567	5.27244	5.31912	5.37804	ENSG00000204842.18:intron0003W06806, ENSG00000204842.18:intron0003W06807, ENSG00000204842.18:intron0003W06808	med
chr12_11158320_11158430_-_ENSG00000231887.8:intron0001W16670	ENSG00000231887.8	PRH1	protein_coding	intron	chr12	11158320	11158430	-	4	110	0.0132974	0.0234102	0.0325866	5.23629	5.49888	5.80848	ENSG00000231887.8:intron0001W16670, ENSG00000231887.8:intron0001W16671, ENSG00000231887.8:intron0001W16672, ENSG00000231887.8:intron0001W16673	high
chr12_11158328_11158418_-_ENSG00000212127.6:intron0001W11047	ENSG00000212127.6	TAS2R14	protein_coding	intron	chr12	11158328	11158418	-	3	90	0.0176416	0.0261914	0.0323147	5.30851	5.4453	5.6501	ENSG00000212127.6:intron0001W11047, ENSG00000212127.6:intron0001W11048, ENSG00000212127.6:intron0001W11049	med
chr12_11158328_11158418_-_ENSG00000275778.2:intron0001W15624	ENSG00000275778.2	ENSG00000275778	protein_coding	intron	chr12	11158328	11158418	-	3	90	0.0176409	0.0261965	0.0323308	5.30851	5.4453	5.6501	ENSG00000275778.2:intron0001W15624, ENSG00000275778.2:intron0001W15625, ENSG00000275778.2:intron0001W15626	med
chr12_11158648_11158718_-_ENSG00000212127.6:intron0001W11063	ENSG00000212127.6	TAS2R14	protein_coding	intron	chr12	11158648	11158718	-	2	70	0.0350874	0.0369444	0.0388013	5.16117	5.19787	5.23458	ENSG00000212127.6:intron0001W11063, ENSG00000212127.6:intron0001W11064	high
chr12_11158648_11158718_-_ENSG00000275778.2:intron0001W15640	ENSG00000275778.2	ENSG00000275778	protein_coding	intron	chr12	11158648	11158718	-	2	70	0.0350874	0.0369422	0.038797	5.16117	5.19787	5.23458	ENSG00000275778.2:intron0001W15640, ENSG00000275778.2:intron0001W15641	high
chr12_11158660_11158710_-_ENSG00000231887.8:intron0001W16687	ENSG00000231887.8	PRH1	protein_coding	intron	chr12	11158660	11158710	-	1	50	0.0444411	0.0444411	0.0444411	5.08002	5.08002	5.08002	ENSG00000231887.8:intron0001W16687	high
chr12_111588239_111588329_-_ENSG00000204842.18:intron0003W07237	ENSG00000204842.18	ATXN2	protein_coding	intron	chr12	111588239	111588329	-	3	90	0.0222296	0.0295567	0.0336352	4.90253	5.09539	5.26818	ENSG00000204842.18:intron0003W07237, ENSG00000204842.18:intron0003W07238, ENSG00000204842.18:intron0003W07239	high
chr12_111588339_111588389_-_ENSG00000204842.18:intron0003W07242	ENSG00000204842.18	ATXN2	protein_coding	intron	chr12	111588339	111588389	-	1	50	0.0444411	0.0444411	0.0444411	4.39703	4.39703	4.39703	ENSG00000204842.18:intron0003W07242	med
chr12_111593459_111593509_-_ENSG00000204842.18:intron0003W07498	ENSG00000204842.18	ATXN2	protein_coding	intron	chr12	111593459	111593509	-	1	50	0.0469089	0.0469089	0.0469089	4.85566	4.85566	4.85566	ENSG00000204842.18:intron0003W07498	med
chr12_111594299_111594349_-_ENSG00000204842.18:intron0003W07540	ENSG00000204842.18	ATXN2	protein_coding	intron	chr12	111594299	111594349	-	1	50	0.038293	0.038293	0.038293	4.90582	4.90582	4.90582	ENSG00000204842.18:intron0003W07540	med
chr12_111594519_111594569_-_ENSG00000204842.18:intron0003W07551	ENSG00000204842.18	ATXN2	protein_coding	intron	chr12	111594519	111594569	-	1	50	0.0499213	0.0499213	0.0499213	4.47201	4.47201	4.47201	ENSG00000204842.18:intron0003W07551	med
chr12_111594959_111595069_-_ENSG00000204842.18:intron0003W07573	ENSG00000204842.18	ATXN2	protein_coding	intron	chr12	111594959	111595069	-	4	110	0.0268381	0.0397397	0.0476638	4.85451	4.97658	5.19922	ENSG00000204842.18:intron0003W07573, ENSG00000204842.18:intron0003W07574, ENSG00000204842.18:intron0003W07575, ENSG00000204842.18:intron0003W07576	high
chr12_111596319_111596369_-_ENSG00000204842.18:intron0003W07641	ENSG00000204842.18	ATXN2	protein_coding	intron	chr12	111596319	111596369	-	1	50	0.0196516	0.0196516	0.0196516	5.37728	5.37728	5.37728	ENSG00000204842.18:intron0003W07641	high
chr12_111596639_111596729_-_ENSG00000204842.18:intron0003W07657	ENSG00000204842.18	ATXN2	protein_coding	intron	chr12	111596639	111596729	-	3	90	0.0113696	0.0243557	0.0412934	2.54811	3.95751	5.62746	ENSG00000204842.18:intron0003W07657, ENSG00000204842.18:intron0003W07658, ENSG00000204842.18:intron0003W07659	med
chr12_111597579_111597629_-_ENSG00000204842.18:intron0003W07704	ENSG00000204842.18	ATXN2	protein_coding	intron	chr12	111597579	111597629	-	1	50	0.0309215	0.0309215	0.0309215	5.03963	5.03963	5.03963	ENSG00000204842.18:intron0003W07704	med
chr12_11160280_11160390_-_ENSG00000231887.8:intron0001W16768	ENSG00000231887.8	PRH1	protein_coding	intron	chr12	11160280	11160390	-	4	110	0.0175464	0.0267207	0.0440518	5.12116	5.44635	5.65073	ENSG00000231887.8:intron0001W16768, ENSG00000231887.8:intron0001W16769, ENSG00000231887.8:intron0001W16770, ENSG00000231887.8:intron0001W16771	high
chr12_11160288_11160398_-_ENSG00000212127.6:intron0001W11145	ENSG00000212127.6	TAS2R14	protein_coding	intron	chr12	11160288	11160398	-	4	110	0.0194992	0.0298449	0.0442247	5.12023	5.3815	5.59537	ENSG00000212127.6:intron0001W11145, ENSG00000212127.6:intron0001W11146, ENSG00000212127.6:intron0001W11147, ENSG00000212127.6:intron0001W11148	high
chr12_11160288_11160398_-_ENSG00000275778.2:intron0001W15722	ENSG00000275778.2	ENSG00000275778	protein_coding	intron	chr12	11160288	11160398	-	4	110	0.0194992	0.0298343	0.0441662	5.12023	5.3815	5.59537	ENSG00000275778.2:intron0001W15722, ENSG00000275778.2:intron0001W15723, ENSG00000275778.2:intron0001W15724, ENSG00000275778.2:intron0001W15725	high
chr12_1116043_1116133_+_ENSG00000082805.21:exon0013W06279	ENSG00000082805.21	ERC1	protein_coding	exon	chr12	1116043	1116133	+	3	90	0.0267151	0.0316886	0.0351763	5.0426	5.12416	5.2441	ENSG00000082805.21:exon0013W06279, ENSG00000082805.21:exon0013W06280, ENSG00000082805.21:exon0013W06281	high
chr12_1116381_1116451_+_ENSG00000082805.21:intron0013W06296	ENSG00000082805.21	ERC1	protein_coding	intron	chr12	1116381	1116451	+	2	70	0.0238783	0.0343314	0.0447845	4.80722	5.00234	5.19746	ENSG00000082805.21:intron0013W06296, ENSG00000082805.21:intron0013W06297	high
chr12_11164840_11164930_-_ENSG00000231887.8:intron0001W16996	ENSG00000231887.8	PRH1	protein_coding	intron	chr12	11164840	11164930	-	3	90	0.0126249	0.0248138	0.0322653	5.31092	5.51217	5.8547	ENSG00000231887.8:intron0001W16996, ENSG00000231887.8:intron0001W16997, ENSG00000231887.8:intron0001W16998	med
chr12_11164848_11164918_-_ENSG00000212127.6:intron0001W11373	ENSG00000212127.6	TAS2R14	protein_coding	intron	chr12	11164848	11164918	-	2	70	0.0185098	0.0185808	0.0186518	5.61836	5.62068	5.623	ENSG00000212127.6:intron0001W11373, ENSG00000212127.6:intron0001W11374	med
chr12_11164848_11164918_-_ENSG00000275778.2:intron0001W15950	ENSG00000275778.2	ENSG00000275778	protein_coding	intron	chr12	11164848	11164918	-	2	70	0.0185098	0.0185819	0.0186539	5.61836	5.62068	5.623	ENSG00000275778.2:intron0001W15950, ENSG00000275778.2:intron0001W15951	med
chr12_111709765_111709815_+_ENSG00000111271.15:exon0009W01186	ENSG00000111271.15	ACAD10	protein_coding	exon	chr12	111709765	111709815	+	1	50	0.027109	0.027109	0.027109	5.19657	5.19657	5.19657	ENSG00000111271.15:exon0009W01186	high
chr12_1117701_1117751_+_ENSG00000082805.21:intron0013W06362	ENSG00000082805.21	ERC1	protein_coding	intron	chr12	1117701	1117751	+	1	50	0.0463902	0.0463902	0.0463902	4.85906	4.85906	4.85906	ENSG00000082805.21:intron0013W06362	high
chr12_111856743_111856793_+_ENSG00000089022.14:intron0002W00727	ENSG00000089022.14	MAPKAPK5	protein_coding	intron	chr12	111856743	111856793	+	1	50	0.0412276	0.0412276	0.0412276	4.85906	4.85906	4.85906	ENSG00000089022.14:intron0002W00727	high
chr12_111857083_111857133_+_ENSG00000089022.14:intron0002W00744	ENSG00000089022.14	MAPKAPK5	protein_coding	intron	chr12	111857083	111857133	+	1	50	0.0328054	0.0328054	0.0328054	5.08193	5.08193	5.08193	ENSG00000089022.14:intron0002W00744	med
chr12_111870560_111870630_+_ENSG00000089022.14:intron0007W01417	ENSG00000089022.14	MAPKAPK5	protein_coding	intron	chr12	111870560	111870630	+	2	70	0.0222296	0.0266336	0.0310376	5.12678	5.21925	5.31173	ENSG00000089022.14:intron0007W01417, ENSG00000089022.14:intron0007W01418	med
chr12_111886036_111886086_+_ENSG00000089022.14:intron0012W02189	ENSG00000089022.14	MAPKAPK5	protein_coding	intron	chr12	111886036	111886086	+	1	50	0.038293	0.038293	0.038293	4.8084	4.8084	4.8084	ENSG00000089022.14:intron0012W02189	med
chr12_111889086_111889136_+_ENSG00000089022.14:intron0014W02341	ENSG00000089022.14	MAPKAPK5	protein_coding	intron	chr12	111889086	111889136	+	1	50	0.0236568	0.0236568	0.0236568	5.20009	5.20009	5.20009	ENSG00000089022.14:intron0014W02341	high
chr12_111893046_111893316_+_ENSG00000089022.14:exon0016W02539	ENSG00000089022.14	MAPKAPK5	protein_coding	exon	chr12	111893046	111893316	+	12	270	0.00289665	0.0156732	0.0339424	3.33027	4.80626	6.34297	ENSG00000089022.14:exon0016W02539, ENSG00000089022.14:exon0016W02540, ENSG00000089022.14:exon0016W02541, ENSG00000089022.14:exon0016W02542, ENSG00000089022.14:exon0016W02543, ENSG00000089022.14:exon0016W02544, ENSG00000089022.14:exon0016W02545, ENSG00000089022.14:exon0016W02546, ENSG00000089022.14:exon0016W02547, ENSG00000089022.14:exon0016W02548, ENSG00000089022.14:exon0016W02549, ENSG00000089022.14:exon0016W02550	high
chr12_111897326_111897416_+_ENSG00000089022.14:exon0016W02753	ENSG00000089022.14	MAPKAPK5	protein_coding	exon	chr12	111897326	111897416	+	3	90	0.00323682	0.0161107	0.0403166	4.95427	5.80724	6.327	ENSG00000089022.14:exon0016W02753, ENSG00000089022.14:exon0016W02754, ENSG00000089022.14:exon0016W02755	med
chr12_111897426_111897496_+_ENSG00000089022.14:exon0016W02758	ENSG00000089022.14	MAPKAPK5	protein_coding	exon	chr12	111897426	111897496	+	2	70	0.0318666	0.0338899	0.0359131	4.85566	4.94566	5.03565	ENSG00000089022.14:exon0016W02758, ENSG00000089022.14:exon0016W02759	high
chr12_111897646_111897876_+_ENSG00000089022.14:exon0016W02769	ENSG00000089022.14	MAPKAPK5	protein_coding	exon	chr12	111897646	111897876	+	10	230	0.00878112	0.0254516	0.0482562	4.61436	5.22427	5.83179	ENSG00000089022.14:exon0016W02769, ENSG00000089022.14:exon0016W02770, ENSG00000089022.14:exon0016W02771, ENSG00000089022.14:exon0016W02772, ENSG00000089022.14:exon0016W02773, ENSG00000089022.14:exon0016W02774, ENSG00000089022.14:exon0016W02775, ENSG00000089022.14:exon0016W02776, ENSG00000089022.14:exon0016W02777, ENSG00000089022.14:exon0016W02778	high
chr12_112027808_112027858_-_ENSG00000111300.10:exon0025W00057	ENSG00000111300.10	NAA25	protein_coding	exon	chr12	112027808	112027858	-	1	50	0.0291759	0.0291759	0.0291759	5.15753	5.15753	5.15753	ENSG00000111300.10:exon0025W00057	med
chr12_112028468_112028518_-_ENSG00000111300.10:exon0025W00090	ENSG00000111300.10	NAA25	protein_coding	exon	chr12	112028468	112028518	-	1	50	0.0497782	0.0497782	0.0497782	4.8084	4.8084	4.8084	ENSG00000111300.10:exon0025W00090	med
chr12_112033432_112033802_-_ENSG00000111300.10:exon0024W00338	ENSG00000111300.10	NAA25	protein_coding	exon	chr12	112033432	112033802	-	15	370	0.00206094	0.0197619	0.0468513	3.3469	5.48836	6.53744	ENSG00000111300.10:exon0024W00338, ENSG00000111300.10:exon0024W00339, ENSG00000111300.10:exon0024W00341, ENSG00000111300.10:exon0024W00342, ENSG00000111300.10:exon0024W00343, ENSG00000111300.10:exon0024W00344, ENSG00000111300.10:exon0024W00345, ENSG00000111300.10:exon0024W00346, ENSG00000111300.10:exon0024W00347, ENSG00000111300.10:exon0024W00349, ENSG00000111300.10:exon0024W00350, ENSG00000111300.10:exon0024W00351, ENSG00000111300.10:exon0024W00352, ENSG00000111300.10:exon0024W00353, ENSG00000111300.10:exon0024W00354	high
chr12_112033832_112033902_-_ENSG00000111300.10:exon0024W00358	ENSG00000111300.10	NAA25	protein_coding	exon	chr12	112033832	112033902	-	2	70	0.00994045	0.0257818	0.0416232	4.94684	5.35231	5.75779	ENSG00000111300.10:exon0024W00358, ENSG00000111300.10:exon0024W00359	high
chr12_112033932_112034002_-_ENSG00000111300.10:exon0024W00363	ENSG00000111300.10	NAA25	protein_coding	exon	chr12	112033932	112034002	-	2	70	0.0354415	0.0358239	0.0362064	5.0436	5.04463	5.04565	ENSG00000111300.10:exon0024W00363, ENSG00000111300.10:exon0024W00364	med
chr12_112034012_112034062_-_ENSG00000111300.10:exon0024W00367	ENSG00000111300.10	NAA25	protein_coding	exon	chr12	112034012	112034062	-	1	50	0.0403166	0.0403166	0.0403166	4.95217	4.95217	4.95217	ENSG00000111300.10:exon0024W00367	med
chr12_112034872_112035062_-_ENSG00000111300.10:exon0024W00410	ENSG00000111300.10	NAA25	protein_coding	exon	chr12	112034872	112035062	-	8	190	0.000618107	0.0129777	0.0463902	4.86132	5.44295	6.50541	ENSG00000111300.10:exon0024W00410, ENSG00000111300.10:exon0024W00411, ENSG00000111300.10:exon0024W00412, ENSG00000111300.10:exon0024W00413, ENSG00000111300.10:exon0024W00414, ENSG00000111300.10:exon0024W00415, ENSG00000111300.10:exon0024W00416, ENSG00000111300.10:exon0024W00417	high
chr12_112035192_112035282_-_ENSG00000111300.10:exon0024W00426	ENSG00000111300.10	NAA25	protein_coding	exon	chr12	112035192	112035282	-	3	90	0.0132974	0.0230446	0.0305576	5.07611	5.32104	5.61973	ENSG00000111300.10:exon0024W00426, ENSG00000111300.10:exon0024W00427, ENSG00000111300.10:exon0024W00428	med
chr12_112035985_112036055_-_ENSG00000111300.10:intron0023W00466	ENSG00000111300.10	NAA25	protein_coding	intron	chr12	112035985	112036055	-	2	70	0.0251665	0.0331971	0.0412276	4.85906	5.0481	5.23714	ENSG00000111300.10:intron0023W00466, ENSG00000111300.10:intron0023W00467	high
chr12_112036185_112036235_-_ENSG00000111300.10:intron0023W00476	ENSG00000111300.10	NAA25	protein_coding	intron	chr12	112036185	112036235	-	1	50	0.0484498	0.0484498	0.0484498	4.75587	4.75587	4.75587	ENSG00000111300.10:intron0023W00476	med
chr12_112039428_112039498_-_ENSG00000111300.10:exon0023W00638	ENSG00000111300.10	NAA25	protein_coding	exon	chr12	112039428	112039498	-	2	70	0.0120003	0.0204288	0.0288574	5.15845	5.4049	5.65136	ENSG00000111300.10:exon0023W00638, ENSG00000111300.10:exon0023W00639	high
chr12_112039868_112039918_-_ENSG00000111300.10:exon0023W00660	ENSG00000111300.10	NAA25	protein_coding	exon	chr12	112039868	112039918	-	1	50	0.040405	0.040405	0.040405	4.95534	4.95534	4.95534	ENSG00000111300.10:exon0023W00660	med
chr12_112039988_112040038_-_ENSG00000111300.10:exon0023W00666	ENSG00000111300.10	NAA25	protein_coding	exon	chr12	112039988	112040038	-	1	50	0.0497782	0.0497782	0.0497782	4.8084	4.8084	4.8084	ENSG00000111300.10:exon0023W00666	med
chr12_112040088_112040238_-_ENSG00000111300.10:exon0023W00671	ENSG00000111300.10	NAA25	protein_coding	exon	chr12	112040088	112040238	-	6	150	0.00257476	0.0118402	0.0308391	4.48944	5.22447	6.19966	ENSG00000111300.10:exon0023W00671, ENSG00000111300.10:exon0023W00672, ENSG00000111300.10:exon0023W00673, ENSG00000111300.10:exon0023W00674, ENSG00000111300.10:exon0023W00675, ENSG00000111300.10:exon0023W00676	high
chr12_112040328_112040418_-_ENSG00000111300.10:exon0023W00683	ENSG00000111300.10	NAA25	protein_coding	exon	chr12	112040328	112040418	-	3	90	0.0208843	0.0278116	0.0354415	5.03666	5.16867	5.34448	ENSG00000111300.10:exon0023W00683, ENSG00000111300.10:exon0023W00684, ENSG00000111300.10:exon0023W00685	high
chr12_112041658_112041768_-_ENSG00000111300.10:intron0022W00749	ENSG00000111300.10	NAA25	protein_coding	intron	chr12	112041658	112041768	-	4	110	0.00976926	0.0263402	0.0478246	4.76195	5.29392	5.78936	ENSG00000111300.10:intron0022W00749, ENSG00000111300.10:intron0022W00750, ENSG00000111300.10:intron0022W00751, ENSG00000111300.10:intron0022W00752	high
chr12_112041978_112042028_-_ENSG00000111300.10:intron0022W00765	ENSG00000111300.10	NAA25	protein_coding	intron	chr12	112041978	112042028	-	1	50	0.048027	0.048027	0.048027	4.65523	4.65523	4.65523	ENSG00000111300.10:intron0022W00765	med
chr12_112043011_112043087_-_ENSG00000111300.10:intron0021W00817	ENSG00000111300.10	NAA25	protein_coding	intron	chr12	112043011	112043087	-	3	76	0.00228677	0.00682212	0.0125579	5.64818	5.99373	6.42665	ENSG00000111300.10:intron0021W00817, ENSG00000111300.10:intron0021W00818, ENSG00000111300.10:intron0021W00819	high
chr12_112048523_112048573_-_ENSG00000111300.10:intron0017W01093	ENSG00000111300.10	NAA25	protein_coding	intron	chr12	112048523	112048573	-	1	50	0.0478491	0.0478491	0.0478491	4.76195	4.76195	4.76195	ENSG00000111300.10:intron0017W01093	high
chr12_112053371_112053421_-_ENSG00000111300.10:intron0016W01335	ENSG00000111300.10	NAA25	protein_coding	intron	chr12	112053371	112053421	-	1	50	0.0375834	0.0375834	0.0375834	3.46917	3.46917	3.46917	ENSG00000111300.10:intron0016W01335	med
chr12_112053717_112053827_-_ENSG00000111300.10:intron0015W01352	ENSG00000111300.10	NAA25	protein_coding	intron	chr12	112053717	112053827	-	4	110	0.00425744	0.0116309	0.0287038	5.15936	5.80778	6.19842	ENSG00000111300.10:intron0015W01352, ENSG00000111300.10:intron0015W01353, ENSG00000111300.10:intron0015W01354, ENSG00000111300.10:intron0015W01355	high
chr12_112054648_112054738_-_ENSG00000111300.10:intron0014W01398	ENSG00000111300.10	NAA25	protein_coding	intron	chr12	112054648	112054738	-	3	90	0.0100017	0.0175442	0.0286179	5.16207	5.49527	5.75721	ENSG00000111300.10:intron0014W01398, ENSG00000111300.10:intron0014W01399, ENSG00000111300.10:intron0014W01400	high
chr12_112060148_112060198_-_ENSG00000111300.10:intron0014W01673	ENSG00000111300.10	NAA25	protein_coding	intron	chr12	112060148	112060198	-	1	50	0.0497782	0.0497782	0.0497782	4.81073	4.81073	4.81073	ENSG00000111300.10:intron0014W01673	high
chr12_112060208_112060269_-_ENSG00000111300.10:intron0014W01676	ENSG00000111300.10	NAA25	protein_coding	intron	chr12	112060208	112060269	-	2	61	0.00355827	0.00460122	0.00564416	5.9079	6.06393	6.21996	ENSG00000111300.10:intron0014W01676, ENSG00000111300.10:intron0014W01677	high
chr12_112060679_112060749_-_ENSG00000111300.10:intron0013W01699	ENSG00000111300.10	NAA25	protein_coding	intron	chr12	112060679	112060749	-	2	70	0.0103769	0.0115996	0.0128223	5.62811	5.6561	5.6841	ENSG00000111300.10:intron0013W01699, ENSG00000111300.10:intron0013W01700	high
chr12_112060779_112060849_-_ENSG00000111300.10:intron0013W01704	ENSG00000111300.10	NAA25	protein_coding	intron	chr12	112060779	112060849	-	2	70	0.0356666	0.036625	0.0375834	4.95427	4.97516	4.99605	ENSG00000111300.10:intron0013W01704, ENSG00000111300.10:intron0013W01705	med
chr12_112061508_112061578_-_ENSG00000111300.10:intron0012W01740	ENSG00000111300.10	NAA25	protein_coding	intron	chr12	112061508	112061578	-	2	70	0.0269414	0.0326968	0.0384523	4.99193	5.0947	5.19746	ENSG00000111300.10:intron0012W01740, ENSG00000111300.10:intron0012W01741	high
chr12_112061648_112061778_-_ENSG00000111300.10:intron0012W01747	ENSG00000111300.10	NAA25	protein_coding	intron	chr12	112061648	112061778	-	4	130	0.00706945	0.0229665	0.0497782	3.53815	4.67191	5.40398	ENSG00000111300.10:intron0012W01747, ENSG00000111300.10:intron0012W01749, ENSG00000111300.10:intron0012W01750, ENSG00000111300.10:intron0012W01751	high
chr12_112061828_112061878_-_ENSG00000111300.10:intron0012W01756	ENSG00000111300.10	NAA25	protein_coding	intron	chr12	112061828	112061878	-	1	50	0.0412276	0.0412276	0.0412276	4.86019	4.86019	4.86019	ENSG00000111300.10:intron0012W01756	high
chr12_112068808_112068879_-_ENSG00000111300.10:intron0012W02105	ENSG00000111300.10	NAA25	protein_coding	intron	chr12	112068808	112068879	-	3	71	0.01733	0.021873	0.0286366	5.16387	5.25948	5.30851	ENSG00000111300.10:intron0012W02105, ENSG00000111300.10:intron0012W02106, ENSG00000111300.10:intron0012W02107	high
chr12_112072204_112072254_-_ENSG00000111300.10:intron0010W02275	ENSG00000111300.10	NAA25	protein_coding	intron	chr12	112072204	112072254	-	1	50	0.0432395	0.0432395	0.0432395	4.908	4.908	4.908	ENSG00000111300.10:intron0010W02275	high
chr12_112078029_112078099_-_ENSG00000111300.10:intron0008W02566	ENSG00000111300.10	NAA25	protein_coding	intron	chr12	112078029	112078099	-	2	70	0.0331745	0.0372011	0.0412276	4.86019	4.92812	4.99605	ENSG00000111300.10:intron0008W02566, ENSG00000111300.10:intron0008W02567	high
chr12_112078326_112078396_-_ENSG00000111300.10:intron0007W02581	ENSG00000111300.10	NAA25	protein_coding	intron	chr12	112078326	112078396	-	2	70	0.0366987	0.0375626	0.0384264	4.86476	4.88693	4.90909	ENSG00000111300.10:intron0007W02581, ENSG00000111300.10:intron0007W02582	high
chr12_112078546_112078633_-_ENSG00000111300.10:intron0007W02592	ENSG00000111300.10	NAA25	protein_coding	intron	chr12	112078546	112078633	-	3	87	0.00363488	0.0151194	0.0260361	3.76146	5.04508	6.21625	ENSG00000111300.10:intron0007W02592, ENSG00000111300.10:intron0007W02593, ENSG00000111300.10:intron0007W02594	high
chr12_112078801_112078891_-_ENSG00000111300.10:intron0006W02604	ENSG00000111300.10	NAA25	protein_coding	intron	chr12	112078801	112078891	-	3	90	0.0198063	0.0323844	0.0444103	4.8119	5.0889	5.37574	ENSG00000111300.10:intron0006W02604, ENSG00000111300.10:intron0006W02605, ENSG00000111300.10:intron0006W02606	high
chr12_112081001_112081051_-_ENSG00000111300.10:intron0006W02714	ENSG00000111300.10	NAA25	protein_coding	intron	chr12	112081001	112081051	-	1	50	0.0391469	0.0391469	0.0391469	4.90253	4.90253	4.90253	ENSG00000111300.10:intron0006W02714	med
chr12_112081214_112081264_-_ENSG00000111300.10:intron0005W02725	ENSG00000111300.10	NAA25	protein_coding	intron	chr12	112081214	112081264	-	1	50	0.0412811	0.0412811	0.0412811	4.53437	4.53437	4.53437	ENSG00000111300.10:intron0005W02725	med
chr12_112081274_112081344_-_ENSG00000111300.10:intron0005W02728	ENSG00000111300.10	NAA25	protein_coding	intron	chr12	112081274	112081344	-	2	70	0.0280964	0.0294677	0.0308391	5.1193	5.15703	5.19476	ENSG00000111300.10:intron0005W02728, ENSG00000111300.10:intron0005W02729	high
chr12_112081414_112081604_-_ENSG00000111300.10:intron0005W02735	ENSG00000111300.10	NAA25	protein_coding	intron	chr12	112081414	112081604	-	8	190	0.00181275	0.0139893	0.0308401	3.73276	4.81587	6.16118	ENSG00000111300.10:intron0005W02735, ENSG00000111300.10:intron0005W02736, ENSG00000111300.10:intron0005W02737, ENSG00000111300.10:intron0005W02738, ENSG00000111300.10:intron0005W02739, ENSG00000111300.10:intron0005W02740, ENSG00000111300.10:intron0005W02741, ENSG00000111300.10:intron0005W02742	high
chr12_112083854_112083904_-_ENSG00000111300.10:intron0005W02857	ENSG00000111300.10	NAA25	protein_coding	intron	chr12	112083854	112083904	-	1	50	0.0478246	0.0478246	0.0478246	4.75831	4.75831	4.75831	ENSG00000111300.10:intron0005W02857	high
chr12_112083914_112084064_-_ENSG00000111300.10:intron0005W02860	ENSG00000111300.10	NAA25	protein_coding	intron	chr12	112083914	112084064	-	6	150	9.57796e-05	0.00776507	0.0286179	5.08938	5.86846	7.58978	ENSG00000111300.10:intron0005W02860, ENSG00000111300.10:intron0005W02861, ENSG00000111300.10:intron0005W02862, ENSG00000111300.10:intron0005W02863, ENSG00000111300.10:intron0005W02864, ENSG00000111300.10:intron0005W02865	high
chr12_112084094_112084224_-_ENSG00000111300.10:intron0005W02869	ENSG00000111300.10	NAA25	protein_coding	intron	chr12	112084094	112084224	-	5	130	0.0053947	0.0163343	0.0310228	5.11836	5.61019	6.09756	ENSG00000111300.10:intron0005W02869, ENSG00000111300.10:intron0005W02870, ENSG00000111300.10:intron0005W02871, ENSG00000111300.10:intron0005W02872, ENSG00000111300.10:intron0005W02873	high
chr12_112084294_112084424_-_ENSG00000111300.10:intron0005W02879	ENSG00000111300.10	NAA25	protein_coding	intron	chr12	112084294	112084424	-	5	130	0.00349163	0.0162799	0.0440518	4.90253	5.73221	6.29142	ENSG00000111300.10:intron0005W02879, ENSG00000111300.10:intron0005W02880, ENSG00000111300.10:intron0005W02881, ENSG00000111300.10:intron0005W02882, ENSG00000111300.10:intron0005W02883	high
chr12_112085634_112085704_-_ENSG00000111300.10:intron0005W02946	ENSG00000111300.10	NAA25	protein_coding	intron	chr12	112085634	112085704	-	2	70	0.0385074	0.0414743	0.0444411	4.91244	4.95734	5.00224	ENSG00000111300.10:intron0005W02946, ENSG00000111300.10:intron0005W02947	high
chr12_112086114_112086224_-_ENSG00000111300.10:intron0005W02970	ENSG00000111300.10	NAA25	protein_coding	intron	chr12	112086114	112086224	-	4	110	0.0156459	0.0199423	0.0309837	5.0416	5.37522	5.50848	ENSG00000111300.10:intron0005W02970, ENSG00000111300.10:intron0005W02971, ENSG00000111300.10:intron0005W02972, ENSG00000111300.10:intron0005W02973	med
chr12_112087434_112087682_-_ENSG00000111300.10:intron0005W03036	ENSG00000111300.10	NAA25	protein_coding	intron	chr12	112087434	112087682	-	11	248	0.00187055	0.0116329	0.0257275	4.09673	5.03061	6.4447	ENSG00000111300.10:intron0005W03036, ENSG00000111300.10:intron0005W03037, ENSG00000111300.10:intron0005W03038, ENSG00000111300.10:intron0005W03039, ENSG00000111300.10:intron0005W03040, ENSG00000111300.10:intron0005W03041, ENSG00000111300.10:intron0005W03042, ENSG00000111300.10:intron0005W03043, ENSG00000111300.10:intron0005W03044, ENSG00000111300.10:intron0005W03045, ENSG00000111300.10:intron0005W03046	high
chr12_112089261_112089311_-_ENSG00000111300.10:intron0004W03127	ENSG00000111300.10	NAA25	protein_coding	intron	chr12	112089261	112089311	-	1	50	0.0440518	0.0440518	0.0440518	4.90253	4.90253	4.90253	ENSG00000111300.10:intron0004W03127	med
chr12_112089341_112089431_-_ENSG00000111300.10:intron0004W03131	ENSG00000111300.10	NAA25	protein_coding	intron	chr12	112089341	112089431	-	2	90	0.0297201	0.0397492	0.0497782	4.80957	4.98308	5.1566	ENSG00000111300.10:intron0004W03131, ENSG00000111300.10:intron0004W03133	med
chr12_112089541_112089651_-_ENSG00000111300.10:intron0004W03141	ENSG00000111300.10	NAA25	protein_coding	intron	chr12	112089541	112089651	-	4	110	0.00536976	0.0158675	0.0268381	5.20009	5.59995	6.08189	ENSG00000111300.10:intron0004W03141, ENSG00000111300.10:intron0004W03142, ENSG00000111300.10:intron0004W03143, ENSG00000111300.10:intron0004W03144	high
chr12_112090651_112090721_-_ENSG00000111300.10:exon0004W03196	ENSG00000111300.10	NAA25	protein_coding	exon	chr12	112090651	112090721	-	2	70	0.00827574	0.0088642	0.00945265	5.78645	5.82382	5.86119	ENSG00000111300.10:exon0004W03196, ENSG00000111300.10:exon0004W03197	high
chr12_112201498_112201588_-_ENSG00000173064.14:intron0054W02067	ENSG00000173064.14	HECTD4	protein_coding	intron	chr12	112201498	112201588	-	3	90	0.0207297	0.0303584	0.0412276	4.75831	5.01161	5.19746	ENSG00000173064.14:intron0054W02067, ENSG00000173064.14:intron0054W02068, ENSG00000173064.14:intron0054W02069	med
chr12_112224760_112224830_-_ENSG00000173064.14:intron0044W03229	ENSG00000173064.14	HECTD4	protein_coding	intron	chr12	112224760	112224830	-	2	70	0.0252197	0.0291971	0.0331745	5.07809	5.12053	5.16297	ENSG00000173064.14:intron0044W03229, ENSG00000173064.14:intron0044W03230	med
chr12_112225180_112225270_-_ENSG00000173064.14:intron0044W03250	ENSG00000173064.14	HECTD4	protein_coding	intron	chr12	112225180	112225270	-	3	90	0.0222296	0.0327582	0.0432395	4.90582	5.09897	5.31012	ENSG00000173064.14:intron0044W03250, ENSG00000173064.14:intron0044W03251, ENSG00000173064.14:intron0044W03252	high
chr12_112226360_112226410_-_ENSG00000173064.14:intron0044W03309	ENSG00000173064.14	HECTD4	protein_coding	intron	chr12	112226360	112226410	-	1	50	0.0253165	0.0253165	0.0253165	5.23458	5.23458	5.23458	ENSG00000173064.14:intron0044W03309	med
chr12_112226553_112226623_-_ENSG00000173064.14:exon0044W03319	ENSG00000173064.14	HECTD4	protein_coding	exon	chr12	112226553	112226623	-	2	70	0.0418247	0.0447443	0.0476638	4.85451	4.85509	4.85566	ENSG00000173064.14:exon0044W03319, ENSG00000173064.14:exon0044W03320	high
chr12_112226820_112226890_-_ENSG00000173064.14:intron0043W03332	ENSG00000173064.14	HECTD4	protein_coding	intron	chr12	112226820	112226890	-	2	70	0.0196516	0.0216803	0.023709	5.12678	5.21845	5.31012	ENSG00000173064.14:intron0043W03332, ENSG00000173064.14:intron0043W03333	high
chr12_112228338_112228696_-_ENSG00000173064.14:intron0042W03407	ENSG00000173064.14	HECTD4	protein_coding	intron	chr12	112228338	112228696	-	15	358	1.33823e-05	0.0107247	0.049295	4.02944	5.80436	7.50508	ENSG00000173064.14:intron0042W03407, ENSG00000173064.14:intron0042W03408, ENSG00000173064.14:intron0042W03409, ENSG00000173064.14:intron0042W03410, ENSG00000173064.14:intron0042W03411, ENSG00000173064.14:intron0042W03412, ENSG00000173064.14:intron0042W03413, ENSG00000173064.14:intron0042W03414, ENSG00000173064.14:intron0042W03415, ENSG00000173064.14:intron0042W03416, ENSG00000173064.14:intron0042W03417, ENSG00000173064.14:intron0042W03418, ENSG00000173064.14:intron0042W03419, ENSG00000173064.14:intron0042W03420, ENSG00000173064.14:exon0042W03422	high
chr12_112247930_112247980_-_ENSG00000173064.14:intron0027W04384	ENSG00000173064.14	HECTD4	protein_coding	intron	chr12	112247930	112247980	-	1	50	0.0444411	0.0444411	0.0444411	4.8084	4.8084	4.8084	ENSG00000173064.14:intron0027W04384	high
chr12_112250036_112250086_-_ENSG00000173064.14:exon0025W04489	ENSG00000173064.14	HECTD4	protein_coding	exon	chr12	112250036	112250086	-	1	50	0.0469089	0.0469089	0.0469089	4.85566	4.85566	4.85566	ENSG00000173064.14:exon0025W04489	high
chr12_112261924_112262074_-_ENSG00000173064.14:exon0018W05084	ENSG00000173064.14	HECTD4	protein_coding	exon	chr12	112261924	112262074	-	6	150	0.0120003	0.029838	0.0497782	4.8119	5.20406	5.65136	ENSG00000173064.14:exon0018W05084, ENSG00000173064.14:exon0018W05085, ENSG00000173064.14:exon0018W05086, ENSG00000173064.14:exon0018W05087, ENSG00000173064.14:exon0018W05088, ENSG00000173064.14:exon0018W05089	high
chr12_112263536_112263586_-_ENSG00000173064.14:intron0017W05165	ENSG00000173064.14	HECTD4	protein_coding	intron	chr12	112263536	112263586	-	1	50	0.0447926	0.0447926	0.0447926	4.80722	4.80722	4.80722	ENSG00000173064.14:intron0017W05165	high
chr12_112265795_112265865_-_ENSG00000173064.14:intron0015W05277	ENSG00000173064.14	HECTD4	protein_coding	intron	chr12	112265795	112265865	-	2	70	0.0252974	0.0281396	0.0309818	5.03864	5.09946	5.16027	ENSG00000173064.14:intron0015W05277, ENSG00000173064.14:intron0015W05278	high
chr12_112275020_112275090_-_ENSG00000173064.14:intron0009W05739	ENSG00000173064.14	HECTD4	protein_coding	intron	chr12	112275020	112275090	-	2	70	0.038713	0.0422316	0.0457501	4.53713	4.59487	4.65261	ENSG00000173064.14:intron0009W05739, ENSG00000173064.14:intron0009W05740	high
chr12_112367922_112368012_-_ENSG00000173064.14:intron0001W10383	ENSG00000173064.14	HECTD4	protein_coding	intron	chr12	112367922	112368012	-	3	90	0.0175277	0.0251322	0.0355047	4.86019	5.17927	5.44219	ENSG00000173064.14:intron0001W10383, ENSG00000173064.14:intron0001W10384, ENSG00000173064.14:intron0001W10385	med
chr12_112368402_112368452_-_ENSG00000173064.14:intron0001W10407	ENSG00000173064.14	HECTD4	protein_coding	intron	chr12	112368402	112368452	-	1	50	0.0444103	0.0444103	0.0444103	4.94346	4.94346	4.94346	ENSG00000173064.14:intron0001W10407	high
chr12_112405448_112405518_-_ENSG00000089009.16:exon0006W00014	ENSG00000089009.16	RPL6	protein_coding	exon	chr12	112405448	112405518	-	2	70	0.0236567	0.0288033	0.03395	4.67802	4.80545	4.93288	ENSG00000089009.16:exon0006W00014, ENSG00000089009.16:exon0006W00015	high
chr12_112405528_112405578_-_ENSG00000089009.16:exon0006W00018	ENSG00000089009.16	RPL6	protein_coding	exon	chr12	112405528	112405578	-	1	50	0.0236378	0.0236378	0.0236378	5.27492	5.27492	5.27492	ENSG00000089009.16:exon0006W00018	med
chr12_112405588_112405738_-_ENSG00000089009.16:exon0006W00021	ENSG00000089009.16	RPL6	protein_coding	exon	chr12	112405588	112405738	-	6	150	0.00214229	0.00826696	0.0156789	5.50918	6.01364	6.52052	ENSG00000089009.16:exon0006W00021, ENSG00000089009.16:exon0006W00022, ENSG00000089009.16:exon0006W00023, ENSG00000089009.16:exon0006W00024, ENSG00000089009.16:exon0006W00025, ENSG00000089009.16:exon0006W00026	high
chr12_112406097_112406167_-_ENSG00000089009.16:intron0005W00046	ENSG00000089009.16	RPL6	protein_coding	intron	chr12	112406097	112406167	-	2	70	0.0391469	0.0438061	0.0484653	4.75587	4.87337	4.99087	ENSG00000089009.16:intron0005W00046, ENSG00000089009.16:intron0005W00047	high
chr12_112406197_112406343_-_ENSG00000089009.16:intron0005W00051	ENSG00000089009.16	RPL6	protein_coding	intron	chr12	112406197	112406343	-	5	146	0.000629889	0.0127224	0.0328054	4.7039	5.92879	6.96253	ENSG00000089009.16:intron0005W00051, ENSG00000089009.16:intron0005W00052, ENSG00000089009.16:intron0005W00053, ENSG00000089009.16:intron0005W00054, ENSG00000089009.16:exon0005W00056	high
chr12_112406393_112406503_-_ENSG00000089009.16:exon0005W00061	ENSG00000089009.16	RPL6	protein_coding	exon	chr12	112406393	112406503	-	4	110	0.00291453	0.0172892	0.0463902	4.86132	5.69448	6.37695	ENSG00000089009.16:exon0005W00061, ENSG00000089009.16:exon0005W00062, ENSG00000089009.16:exon0005W00063, ENSG00000089009.16:exon0005W00064	high
chr12_112406513_112406703_-_ENSG00000089009.16:exon0005W00067	ENSG00000089009.16	RPL6	protein_coding	exon	chr12	112406513	112406703	-	7	190	0.000639633	0.0154505	0.0378875	4.60009	5.78345	7.01708	ENSG00000089009.16:exon0005W00067, ENSG00000089009.16:exon0005W00068, ENSG00000089009.16:exon0005W00069, ENSG00000089009.16:exon0005W00070, ENSG00000089009.16:exon0005W00072, ENSG00000089009.16:exon0005W00073, ENSG00000089009.16:exon0005W00074	high
chr12_112407393_112407463_-_ENSG00000089009.16:exon0005W00111	ENSG00000089009.16	RPL6	protein_coding	exon	chr12	112407393	112407463	-	2	70	0.0286179	0.0286179	0.0286179	3.03496	3.31895	3.60293	ENSG00000089009.16:exon0005W00111, ENSG00000089009.16:exon0005W00112	med
chr12_112408033_112408123_-_ENSG00000089009.16:exon0005W00143	ENSG00000089009.16	RPL6	protein_coding	exon	chr12	112408033	112408123	-	2	90	0.0273807	0.0282449	0.0291092	3.05017	4.06461	5.07905	ENSG00000089009.16:exon0005W00143, ENSG00000089009.16:exon0005W00145	high
chr12_112408153_112408283_-_ENSG00000089009.16:exon0005W00149	ENSG00000089009.16	RPL6	protein_coding	exon	chr12	112408153	112408283	-	5	130	0.000618107	0.0048986	0.0148021	5.53645	6.40925	7.02862	ENSG00000089009.16:exon0005W00149, ENSG00000089009.16:exon0005W00150, ENSG00000089009.16:exon0005W00151, ENSG00000089009.16:exon0005W00152, ENSG00000089009.16:exon0005W00153	high
chr12_112408713_112408783_-_ENSG00000089009.16:exon0005W00177	ENSG00000089009.16	RPL6	protein_coding	exon	chr12	112408713	112408783	-	2	70	0.0356861	0.0366347	0.0375834	4.95427	4.97516	4.99605	ENSG00000089009.16:exon0005W00177, ENSG00000089009.16:exon0005W00178	med
chr12_112428125_112428235_+_ENSG00000179295.19:intron0002W00490	ENSG00000179295.19	PTPN11	protein_coding	intron	chr12	112428125	112428235	+	4	110	0.00559672	0.0312065	0.0478246	4.34386	4.98298	5.99655	ENSG00000179295.19:intron0002W00490, ENSG00000179295.19:intron0002W00491, ENSG00000179295.19:intron0002W00492, ENSG00000179295.19:intron0002W00493	high
chr12_112509264_112509354_+_ENSG00000179295.19:exon0018W04546	ENSG00000179295.19	PTPN11	protein_coding	exon	chr12	112509264	112509354	+	3	90	0.0056604	0.0153221	0.0302153	2.68838	3.69812	4.32188	ENSG00000179295.19:exon0018W04546, ENSG00000179295.19:exon0018W04547, ENSG00000179295.19:exon0018W04548	med
chr12_112509384_112509434_+_ENSG00000179295.19:exon0018W04552	ENSG00000179295.19	PTPN11	protein_coding	exon	chr12	112509384	112509434	+	1	50	0.0036758	0.0036758	0.0036758	3.24464	3.24464	3.24464	ENSG00000179295.19:exon0018W04552	med
chr12_112509524_112509594_+_ENSG00000179295.19:exon0018W04559	ENSG00000179295.19	PTPN11	protein_coding	exon	chr12	112509524	112509594	+	2	70	0.0319044	0.036566	0.0412276	4.86019	4.94792	5.03565	ENSG00000179295.19:exon0018W04559, ENSG00000179295.19:exon0018W04560	high
chr12_112509644_112509734_+_ENSG00000179295.19:exon0018W04565	ENSG00000179295.19	PTPN11	protein_coding	exon	chr12	112509644	112509734	+	3	90	0.00870462	0.0157806	0.0268445	4.08595	4.77217	5.38135	ENSG00000179295.19:exon0018W04565, ENSG00000179295.19:exon0018W04566, ENSG00000179295.19:exon0018W04567	med
chr12_113180105_113180155_-_ENSG00000123064.13:intron0003W01148	ENSG00000123064.13	DDX54	protein_coding	intron	chr12	113180105	113180155	-	1	50	0.0403166	0.0403166	0.0403166	4.9898	4.9898	4.9898	ENSG00000123064.13:intron0003W01148	med
chr12_113284094_113284164_+_ENSG00000186815.13:intron0020W03155	ENSG00000186815.13	TPCN1	protein_coding	intron	chr12	113284094	113284164	+	2	70	0.0412781	0.0445387	0.0477993	4.76074	4.81103	4.86132	ENSG00000186815.13:intron0020W03155, ENSG00000186815.13:intron0020W03156	high
chr12_1141859_1142029_+_ENSG00000082805.21:exon0015W07569	ENSG00000082805.21	ERC1	protein_coding	exon	chr12	1141859	1142029	+	7	170	0.014013	0.0269549	0.0391469	4.99087	5.309	5.5672	ENSG00000082805.21:exon0015W07569, ENSG00000082805.21:exon0015W07570, ENSG00000082805.21:exon0015W07571, ENSG00000082805.21:exon0015W07572, ENSG00000082805.21:exon0015W07573, ENSG00000082805.21:exon0015W07574, ENSG00000082805.21:exon0015W07575	high
chr12_114670494_114670544_-_ENSG00000135111.16:exon0006W00013	ENSG00000135111.16	TBX3	protein_coding	exon	chr12	114670494	114670544	-	1	50	0.0435495	0.0435495	0.0435495	4.90364	4.90364	4.90364	ENSG00000135111.16:exon0006W00013	med
chr12_114670974_114671044_-_ENSG00000135111.16:exon0006W00037	ENSG00000135111.16	TBX3	protein_coding	exon	chr12	114670974	114671044	-	2	70	0.0187412	0.0198128	0.0208843	5.3437	5.37615	5.4086	ENSG00000135111.16:exon0006W00037, ENSG00000135111.16:exon0006W00038	med
chr12_115959095_115959145_-_ENSG00000123066.9:exon0029W00060	ENSG00000123066.9	MED13L	protein_coding	exon	chr12	115959095	115959145	-	1	50	0.0454191	0.0454191	0.0454191	4.91359	4.91359	4.91359	ENSG00000123066.9:exon0029W00060	med
chr12_115959675_115959725_-_ENSG00000123066.9:exon0029W00089	ENSG00000123066.9	MED13L	protein_coding	exon	chr12	115959675	115959725	-	1	50	0.0403166	0.0403166	0.0403166	4.95427	4.95427	4.95427	ENSG00000123066.9:exon0029W00089	med
chr12_115975390_115975460_-_ENSG00000123066.9:exon0023W00874	ENSG00000123066.9	MED13L	protein_coding	exon	chr12	115975390	115975460	-	2	70	0.0287038	0.02879	0.0288762	5.08002	5.11969	5.15936	ENSG00000123066.9:exon0023W00874, ENSG00000123066.9:exon0023W00875	med
chr12_115975470_115975520_-_ENSG00000123066.9:exon0023W00878	ENSG00000123066.9	MED13L	protein_coding	exon	chr12	115975470	115975520	-	1	50	0.0269414	0.0269414	0.0269414	5.19746	5.19746	5.19746	ENSG00000123066.9:exon0023W00878	high
chr12_115976158_115976268_-_ENSG00000123066.9:intron0022W00912	ENSG00000123066.9	MED13L	protein_coding	intron	chr12	115976158	115976268	-	4	110	0.0335347	0.0380444	0.0432395	4.90691	4.99798	5.08678	ENSG00000123066.9:intron0022W00912, ENSG00000123066.9:intron0022W00913, ENSG00000123066.9:intron0022W00914, ENSG00000123066.9:intron0022W00915	high
chr12_115976298_115976368_-_ENSG00000123066.9:intron0022W00919	ENSG00000123066.9	MED13L	protein_coding	intron	chr12	115976298	115976368	-	2	70	0.0174937	0.0275386	0.0375834	4.99707	5.22145	5.44583	ENSG00000123066.9:intron0022W00919, ENSG00000123066.9:intron0022W00920	high
chr12_115980986_115981036_-_ENSG00000123066.9:exon0022W01153	ENSG00000123066.9	MED13L	protein_coding	exon	chr12	115980986	115981036	-	1	50	0.0174937	0.0174937	0.0174937	5.44583	5.44583	5.44583	ENSG00000123066.9:exon0022W01153	high
chr12_115981106_115981156_-_ENSG00000123066.9:exon0022W01159	ENSG00000123066.9	MED13L	protein_coding	exon	chr12	115981106	115981156	-	1	50	0.0463902	0.0463902	0.0463902	4.85793	4.85793	4.85793	ENSG00000123066.9:exon0022W01159	med
chr12_115981826_115981916_-_ENSG00000123066.9:exon0022W01195	ENSG00000123066.9	MED13L	protein_coding	exon	chr12	115981826	115981916	-	3	90	0.0306301	0.0313662	0.0328054	5.08288	5.10964	5.12395	ENSG00000123066.9:exon0022W01195, ENSG00000123066.9:exon0022W01196, ENSG00000123066.9:exon0022W01197	high
chr12_115982306_115982416_-_ENSG00000123066.9:exon0022W01219	ENSG00000123066.9	MED13L	protein_coding	exon	chr12	115982306	115982416	-	4	110	0.000996587	0.00571807	0.0156459	5.4699	6.09429	6.7053	ENSG00000123066.9:exon0022W01219, ENSG00000123066.9:exon0022W01220, ENSG00000123066.9:exon0022W01221, ENSG00000123066.9:exon0022W01222	high
chr12_115990819_115990889_-_ENSG00000123066.9:intron0019W01645	ENSG00000123066.9	MED13L	protein_coding	intron	chr12	115990819	115990889	-	2	70	0.0480441	0.0480441	0.0480441	4.76317	4.76317	4.76317	ENSG00000123066.9:intron0019W01645, ENSG00000123066.9:intron0019W01646	high
chr12_116005702_116005792_-_ENSG00000123066.9:exon0016W02388	ENSG00000123066.9	MED13L	protein_coding	exon	chr12	116005702	116005792	-	3	90	0.0146234	0.0231727	0.0361534	5.03464	5.33524	5.5625	ENSG00000123066.9:exon0016W02388, ENSG00000123066.9:exon0016W02389, ENSG00000123066.9:exon0016W02390	high
chr12_116030361_116030411_-_ENSG00000123066.9:intron0010W03618	ENSG00000123066.9	MED13L	protein_coding	intron	chr12	116030361	116030411	-	1	50	0.0478246	0.0478246	0.0478246	4.76195	4.76195	4.76195	ENSG00000123066.9:intron0010W03618	med
chr12_116040421_116040471_-_ENSG00000123066.9:intron0010W04121	ENSG00000123066.9	MED13L	protein_coding	intron	chr12	116040421	116040471	-	1	50	0.0478324	0.0478324	0.0478324	4.65392	4.65392	4.65392	ENSG00000123066.9:intron0010W04121	high
chr12_116043241_116043291_-_ENSG00000123066.9:intron0010W04262	ENSG00000123066.9	MED13L	protein_coding	intron	chr12	116043241	116043291	-	1	50	0.0478115	0.0478115	0.0478115	4.76074	4.76074	4.76074	ENSG00000123066.9:intron0010W04262	high
chr12_116045661_116045711_-_ENSG00000123066.9:intron0010W04383	ENSG00000123066.9	MED13L	protein_coding	intron	chr12	116045661	116045711	-	1	50	0.0412276	0.0412276	0.0412276	4.85793	4.85793	4.85793	ENSG00000123066.9:intron0010W04383	high
chr12_116045821_116045891_-_ENSG00000123066.9:intron0010W04391	ENSG00000123066.9	MED13L	protein_coding	intron	chr12	116045821	116045891	-	2	70	0.0414466	0.0429285	0.0444103	4.8119	4.83718	4.86245	ENSG00000123066.9:intron0010W04391, ENSG00000123066.9:intron0010W04392	high
chr12_116051141_116051191_-_ENSG00000123066.9:intron0010W04657	ENSG00000123066.9	MED13L	protein_coding	intron	chr12	116051141	116051191	-	1	50	0.0444103	0.0444103	0.0444103	4.8119	4.8119	4.8119	ENSG00000123066.9:intron0010W04657	high
chr12_116070721_116070811_-_ENSG00000123066.9:intron0010W05636	ENSG00000123066.9	MED13L	protein_coding	intron	chr12	116070721	116070811	-	3	90	0.0286179	0.0346724	0.037816	4.99401	5.05075	5.16117	ENSG00000123066.9:intron0010W05636, ENSG00000123066.9:intron0010W05637, ENSG00000123066.9:intron0010W05638	high
chr12_116078321_116078371_-_ENSG00000123066.9:intron0010W06016	ENSG00000123066.9	MED13L	protein_coding	intron	chr12	116078321	116078371	-	1	50	0.0463902	0.0463902	0.0463902	4.85793	4.85793	4.85793	ENSG00000123066.9:intron0010W06016	high
chr12_116078381_116078431_-_ENSG00000123066.9:intron0010W06019	ENSG00000123066.9	MED13L	protein_coding	intron	chr12	116078381	116078431	-	1	50	0.0375834	0.0375834	0.0375834	4.99503	4.99503	4.99503	ENSG00000123066.9:intron0010W06019	high
chr12_116086621_116086691_-_ENSG00000123066.9:intron0010W06431	ENSG00000123066.9	MED13L	protein_coding	intron	chr12	116086621	116086691	-	2	70	0.0251665	0.0280442	0.0309219	5.04062	5.13973	5.23884	ENSG00000123066.9:intron0010W06431, ENSG00000123066.9:intron0010W06432	med
chr12_116096541_116096668_-_ENSG00000123066.9:intron0010W06927	ENSG00000123066.9	MED13L	protein_coding	intron	chr12	116096541	116096668	-	5	127	0.0117117	0.0236493	0.0350874	5.03864	5.26636	5.6767	ENSG00000123066.9:intron0010W06927, ENSG00000123066.9:intron0010W06928, ENSG00000123066.9:intron0010W06929, ENSG00000123066.9:intron0010W06930, ENSG00000123066.9:intron0010W06931	high
chr12_116098971_116099021_-_ENSG00000123066.9:intron0009W07048	ENSG00000123066.9	MED13L	protein_coding	intron	chr12	116098971	116099021	-	1	50	0.0497782	0.0497782	0.0497782	4.80957	4.80957	4.80957	ENSG00000123066.9:intron0009W07048	high
chr12_116107431_116107481_-_ENSG00000123066.9:intron0009W07471	ENSG00000123066.9	MED13L	protein_coding	intron	chr12	116107431	116107481	-	1	50	0.041228	0.041228	0.041228	4.85793	4.85793	4.85793	ENSG00000123066.9:intron0009W07471	high
chr12_116110579_116110689_-_ENSG00000123066.9:intron0008W07628	ENSG00000123066.9	MED13L	protein_coding	intron	chr12	116110579	116110689	-	4	110	0.00323682	0.0172949	0.04656	4.86245	5.71029	6.32852	ENSG00000123066.9:intron0008W07628, ENSG00000123066.9:intron0008W07629, ENSG00000123066.9:intron0008W07630, ENSG00000123066.9:intron0008W07631	high
chr12_116110699_116110809_-_ENSG00000123066.9:intron0008W07634	ENSG00000123066.9	MED13L	protein_coding	intron	chr12	116110699	116110809	-	4	110	0.0222296	0.0335585	0.0426203	4.94573	5.09135	5.3077	ENSG00000123066.9:intron0008W07634, ENSG00000123066.9:intron0008W07635, ENSG00000123066.9:intron0008W07636, ENSG00000123066.9:intron0008W07637	high
chr12_116112232_116112282_-_ENSG00000123066.9:intron0007W07710	ENSG00000123066.9	MED13L	protein_coding	intron	chr12	116112232	116112282	-	1	50	0.0497782	0.0497782	0.0497782	4.81073	4.81073	4.81073	ENSG00000123066.9:intron0007W07710	high
chr12_116123372_116123422_-_ENSG00000123066.9:intron0007W08267	ENSG00000123066.9	MED13L	protein_coding	intron	chr12	116123372	116123422	-	1	50	0.0463902	0.0463902	0.0463902	4.86019	4.86019	4.86019	ENSG00000123066.9:intron0007W08267	high
chr12_116153132_116153182_-_ENSG00000123066.9:intron0007W09755	ENSG00000123066.9	MED13L	protein_coding	intron	chr12	116153132	116153182	-	1	50	0.044864	0.044864	0.044864	4.7039	4.7039	4.7039	ENSG00000123066.9:intron0007W09755	high
chr12_116185292_116185342_-_ENSG00000123066.9:intron0007W11363	ENSG00000123066.9	MED13L	protein_coding	intron	chr12	116185292	116185342	-	1	50	0.0374736	0.0374736	0.0374736	4.86594	4.86594	4.86594	ENSG00000123066.9:intron0007W11363	high
chr12_1161855_1161905_+_ENSG00000082805.21:intron0015W08569	ENSG00000082805.21	ERC1	protein_coding	intron	chr12	1161855	1161905	+	1	50	0.048027	0.048027	0.048027	4.7571	4.7571	4.7571	ENSG00000082805.21:intron0015W08569	high
chr12_116188412_116188482_-_ENSG00000123066.9:intron0007W11519	ENSG00000123066.9	MED13L	protein_coding	intron	chr12	116188412	116188482	-	2	70	0.0469214	0.0481413	0.0493612	4.75463	4.80515	4.85566	ENSG00000123066.9:intron0007W11519, ENSG00000123066.9:intron0007W11520	high
chr12_116188792_116188842_-_ENSG00000123066.9:intron0007W11538	ENSG00000123066.9	MED13L	protein_coding	intron	chr12	116188792	116188842	-	1	50	0.0481894	0.0481894	0.0481894	4.64999	4.64999	4.64999	ENSG00000123066.9:intron0007W11538	med
chr12_116196092_116196142_-_ENSG00000123066.9:intron0007W11903	ENSG00000123066.9	MED13L	protein_coding	intron	chr12	116196092	116196142	-	1	50	0.0497782	0.0497782	0.0497782	4.80957	4.80957	4.80957	ENSG00000123066.9:intron0007W11903	med
chr12_116196592_116196642_-_ENSG00000123066.9:intron0007W11928	ENSG00000123066.9	MED13L	protein_coding	intron	chr12	116196592	116196642	-	1	50	0.0351126	0.0351126	0.0351126	5.0416	5.0416	5.0416	ENSG00000123066.9:intron0007W11928	med
chr12_116198032_116198082_-_ENSG00000123066.9:intron0007W12000	ENSG00000123066.9	MED13L	protein_coding	intron	chr12	116198032	116198082	-	1	50	0.032482	0.032482	0.032482	5.03464	5.03464	5.03464	ENSG00000123066.9:intron0007W12000	high
chr12_116198112_116198202_-_ENSG00000123066.9:intron0007W12004	ENSG00000123066.9	MED13L	protein_coding	intron	chr12	116198112	116198202	-	3	90	0.0222296	0.0296232	0.0444103	4.70769	5.0847	5.31012	ENSG00000123066.9:intron0007W12004, ENSG00000123066.9:intron0007W12005, ENSG00000123066.9:intron0007W12006	med
chr12_116199732_116199822_-_ENSG00000123066.9:intron0007W12085	ENSG00000123066.9	MED13L	protein_coding	intron	chr12	116199732	116199822	-	3	90	0.0132974	0.0264531	0.044108	4.91131	5.20501	5.53985	ENSG00000123066.9:intron0007W12085, ENSG00000123066.9:intron0007W12086, ENSG00000123066.9:intron0007W12087	high
chr12_116201572_116201622_-_ENSG00000123066.9:intron0007W12177	ENSG00000123066.9	MED13L	protein_coding	intron	chr12	116201572	116201622	-	1	50	0.0485968	0.0485968	0.0485968	4.76441	4.76441	4.76441	ENSG00000123066.9:intron0007W12177	high
chr12_116201812_116201902_-_ENSG00000123066.9:intron0007W12189	ENSG00000123066.9	MED13L	protein_coding	intron	chr12	116201812	116201902	-	3	90	0.0269414	0.0319586	0.0403166	4.95427	5.10665	5.20361	ENSG00000123066.9:intron0007W12189, ENSG00000123066.9:intron0007W12190, ENSG00000123066.9:intron0007W12191	high
chr12_116211932_116212002_-_ENSG00000123066.9:intron0007W12695	ENSG00000123066.9	MED13L	protein_coding	intron	chr12	116211932	116212002	-	2	70	0.0382073	0.0408784	0.0435495	4.90364	4.94831	4.99298	ENSG00000123066.9:intron0007W12695, ENSG00000123066.9:intron0007W12696	high
chr12_116212032_116212082_-_ENSG00000123066.9:intron0007W12700	ENSG00000123066.9	MED13L	protein_coding	intron	chr12	116212032	116212082	-	1	50	0.0463979	0.0463979	0.0463979	4.85793	4.85793	4.85793	ENSG00000123066.9:intron0007W12700	high
chr12_116221592_116221642_-_ENSG00000123066.9:intron0007W13178	ENSG00000123066.9	MED13L	protein_coding	intron	chr12	116221592	116221642	-	1	50	0.0251665	0.0251665	0.0251665	5.23714	5.23714	5.23714	ENSG00000123066.9:intron0007W13178	med
chr12_116222012_116222082_-_ENSG00000123066.9:intron0007W13199	ENSG00000123066.9	MED13L	protein_coding	intron	chr12	116222012	116222082	-	2	70	0.040405	0.0442245	0.0480441	4.7571	4.85358	4.95006	ENSG00000123066.9:intron0007W13199, ENSG00000123066.9:intron0007W13200	med
chr12_116222172_116222222_-_ENSG00000123066.9:intron0007W13207	ENSG00000123066.9	MED13L	protein_coding	intron	chr12	116222172	116222222	-	1	50	0.0444411	0.0444411	0.0444411	4.8084	4.8084	4.8084	ENSG00000123066.9:intron0007W13207	med
chr12_116229132_116229322_-_ENSG00000123066.9:intron0007W13555	ENSG00000123066.9	MED13L	protein_coding	intron	chr12	116229132	116229322	-	8	190	0.000450003	0.00860663	0.0328054	5.08193	6.25167	7.15023	ENSG00000123066.9:intron0007W13555, ENSG00000123066.9:intron0007W13556, ENSG00000123066.9:intron0007W13557, ENSG00000123066.9:intron0007W13558, ENSG00000123066.9:intron0007W13559, ENSG00000123066.9:intron0007W13560, ENSG00000123066.9:intron0007W13561, ENSG00000123066.9:intron0007W13562	high
chr12_116229352_116229542_-_ENSG00000123066.9:intron0007W13566	ENSG00000123066.9	MED13L	protein_coding	intron	chr12	116229352	116229542	-	8	190	0.000516317	0.0106185	0.0208843	3.63831	4.94027	5.83726	ENSG00000123066.9:intron0007W13566, ENSG00000123066.9:intron0007W13567, ENSG00000123066.9:intron0007W13568, ENSG00000123066.9:intron0007W13569, ENSG00000123066.9:intron0007W13570, ENSG00000123066.9:intron0007W13571, ENSG00000123066.9:intron0007W13572, ENSG00000123066.9:intron0007W13573	high
chr12_116229712_116229902_-_ENSG00000123066.9:intron0007W13584	ENSG00000123066.9	MED13L	protein_coding	intron	chr12	116229712	116229902	-	7	190	0.00945265	0.0223226	0.0391469	4.57665	5.24245	5.78533	ENSG00000123066.9:intron0007W13584, ENSG00000123066.9:intron0007W13585, ENSG00000123066.9:intron0007W13586, ENSG00000123066.9:intron0007W13587, ENSG00000123066.9:intron0007W13588, ENSG00000123066.9:intron0007W13589, ENSG00000123066.9:intron0007W13591	high
chr12_116229912_116229962_-_ENSG00000123066.9:intron0007W13594	ENSG00000123066.9	MED13L	protein_coding	intron	chr12	116229912	116229962	-	1	50	0.0185098	0.0185098	0.0185098	5.41308	5.41308	5.41308	ENSG00000123066.9:intron0007W13594	high
chr12_116230862_116230952_-_ENSG00000123066.9:intron0006W13641	ENSG00000123066.9	MED13L	protein_coding	intron	chr12	116230862	116230952	-	3	90	0.0196516	0.0356664	0.044108	4.90582	5.06557	5.37957	ENSG00000123066.9:intron0006W13641, ENSG00000123066.9:intron0006W13642, ENSG00000123066.9:intron0006W13643	high
chr12_116231202_116231252_-_ENSG00000123066.9:intron0006W13658	ENSG00000123066.9	MED13L	protein_coding	intron	chr12	116231202	116231252	-	1	50	0.0478246	0.0478246	0.0478246	4.76195	4.76195	4.76195	ENSG00000123066.9:intron0006W13658	med
chr12_116235196_116235406_-_ENSG00000123066.9:intron0005W13858	ENSG00000123066.9	MED13L	protein_coding	intron	chr12	116235196	116235406	-	7	210	0.0083441	0.0271954	0.0497782	4.81073	5.30743	5.87777	ENSG00000123066.9:intron0005W13858, ENSG00000123066.9:intron0005W13859, ENSG00000123066.9:intron0005W13861, ENSG00000123066.9:intron0005W13863, ENSG00000123066.9:intron0005W13864, ENSG00000123066.9:intron0005W13865, ENSG00000123066.9:intron0005W13866	high
chr12_116235596_116235726_-_ENSG00000123066.9:intron0005W13878	ENSG00000123066.9	MED13L	protein_coding	intron	chr12	116235596	116235726	-	5	130	0.00500022	0.0184986	0.0497782	4.81073	5.58098	6.11987	ENSG00000123066.9:intron0005W13878, ENSG00000123066.9:intron0005W13879, ENSG00000123066.9:intron0005W13880, ENSG00000123066.9:intron0005W13881, ENSG00000123066.9:intron0005W13882	high
chr12_116235856_116235986_-_ENSG00000123066.9:intron0005W13891	ENSG00000123066.9	MED13L	protein_coding	intron	chr12	116235856	116235986	-	5	130	0.0148021	0.0263572	0.0481737	4.86594	5.26319	5.53712	ENSG00000123066.9:intron0005W13891, ENSG00000123066.9:intron0005W13892, ENSG00000123066.9:intron0005W13893, ENSG00000123066.9:intron0005W13894, ENSG00000123066.9:intron0005W13895	high
chr12_116236596_116236666_-_ENSG00000123066.9:intron0005W13928	ENSG00000123066.9	MED13L	protein_coding	intron	chr12	116236596	116236666	-	2	70	0.0236378	0.0309226	0.0382073	4.99298	5.13312	5.27327	ENSG00000123066.9:intron0005W13928, ENSG00000123066.9:intron0005W13929	high
chr12_116236776_116236820_-_ENSG00000123066.9:intron0005W13937	ENSG00000123066.9	MED13L	protein_coding	intron	chr12	116236776	116236820	-	1	44	0.0444411	0.0444411	0.0444411	4.70643	4.70643	4.70643	ENSG00000123066.9:intron0005W13937	high
chr12_116236950_116237040_-_ENSG00000123066.9:intron0004W13945	ENSG00000123066.9	MED13L	protein_coding	intron	chr12	116236950	116237040	-	3	90	0.0174937	0.0315047	0.0463902	4.86132	5.14211	5.44292	ENSG00000123066.9:intron0004W13945, ENSG00000123066.9:intron0004W13946, ENSG00000123066.9:intron0004W13947	med
chr12_116237190_116237240_-_ENSG00000123066.9:intron0004W13957	ENSG00000123066.9	MED13L	protein_coding	intron	chr12	116237190	116237240	-	1	50	0.0478246	0.0478246	0.0478246	4.75831	4.75831	4.75831	ENSG00000123066.9:intron0004W13957	low
chr12_116237370_116237467_-_ENSG00000123066.9:intron0004W13966	ENSG00000123066.9	MED13L	protein_coding	intron	chr12	116237370	116237467	-	4	97	0.00316041	0.0124876	0.0306301	5.12116	5.74682	6.27487	ENSG00000123066.9:intron0004W13966, ENSG00000123066.9:intron0004W13967, ENSG00000123066.9:intron0004W13968, ENSG00000123066.9:intron0004W13969	high
chr12_116237647_116237697_-_ENSG00000123066.9:exon0004W13980	ENSG00000123066.9	MED13L	protein_coding	exon	chr12	116237647	116237697	-	1	50	0.0482758	0.0482758	0.0482758	4.65655	4.65655	4.65655	ENSG00000123066.9:exon0004W13980	low
chr12_116253545_116253615_-_ENSG00000123066.9:intron0003W14775	ENSG00000123066.9	MED13L	protein_coding	intron	chr12	116253545	116253615	-	2	70	0.0148031	0.0156744	0.0165456	5.47643	5.5061	5.53577	ENSG00000123066.9:intron0003W14775, ENSG00000123066.9:intron0003W14776	high
chr12_116271785_116271855_-_ENSG00000123066.9:intron0003W15687	ENSG00000123066.9	MED13L	protein_coding	intron	chr12	116271785	116271855	-	2	70	0.0321935	0.032684	0.0331745	5.07809	5.09726	5.11643	ENSG00000123066.9:intron0003W15687, ENSG00000123066.9:intron0003W15688	high
chr12_117174541_117174631_-_ENSG00000135108.16:intron0006W01631	ENSG00000135108.16	FBXO21	protein_coding	intron	chr12	117174541	117174631	-	3	90	0.0272758	0.0365772	0.041228	4.76195	4.91636	5.12582	ENSG00000135108.16:intron0006W01631, ENSG00000135108.16:intron0006W01632, ENSG00000135108.16:intron0006W01633	high
chr12_117177761_117177831_-_ENSG00000135108.16:intron0004W01791	ENSG00000135108.16	FBXO21	protein_coding	intron	chr12	117177761	117177831	-	2	70	0.0350874	0.0391634	0.0432395	4.90582	4.97273	5.03963	ENSG00000135108.16:intron0004W01791, ENSG00000135108.16:intron0004W01792	high
chr12_117178301_117178371_-_ENSG00000135108.16:intron0004W01818	ENSG00000135108.16	FBXO21	protein_coding	intron	chr12	117178301	117178371	-	2	70	0.0361557	0.0407874	0.0454191	4.80604	4.92034	5.03464	ENSG00000135108.16:intron0004W01818, ENSG00000135108.16:intron0004W01819	med
chr12_117185081_117185151_-_ENSG00000135108.16:intron0004W02157	ENSG00000135108.16	FBXO21	protein_coding	intron	chr12	117185081	117185151	-	2	70	0.0237636	0.0283501	0.0329365	4.90691	5.05263	5.19834	ENSG00000135108.16:intron0004W02157, ENSG00000135108.16:intron0004W02158	high
chr12_117186381_117186471_-_ENSG00000135108.16:intron0004W02222	ENSG00000135108.16	FBXO21	protein_coding	intron	chr12	117186381	117186471	-	3	90	0.0147174	0.0248183	0.0412276	4.75831	5.1926	5.47501	ENSG00000135108.16:intron0004W02222, ENSG00000135108.16:intron0004W02223, ENSG00000135108.16:intron0004W02224	med
chr12_118019136_118019246_+_ENSG00000111445.14:intron0004W00278	ENSG00000111445.14	RFC5	protein_coding	intron	chr12	118019136	118019246	+	4	110	0.0177556	0.0267371	0.0375834	4.99707	5.17757	5.38268	ENSG00000111445.14:intron0004W00278, ENSG00000111445.14:intron0004W00279, ENSG00000111445.14:intron0004W00280, ENSG00000111445.14:intron0004W00281	high
chr12_118029630_118029720_+_ENSG00000111445.14:intron0011W00804	ENSG00000111445.14	RFC5	protein_coding	intron	chr12	118029630	118029720	+	3	90	0.0218238	0.0272203	0.0375834	4.99911	5.13362	5.23969	ENSG00000111445.14:intron0011W00804, ENSG00000111445.14:intron0011W00805, ENSG00000111445.14:intron0011W00806	high
chr12_118029825_118029915_+_ENSG00000111445.14:intron0012W00814	ENSG00000111445.14	RFC5	protein_coding	intron	chr12	118029825	118029915	+	3	90	0.00826238	0.0166815	0.0335073	5.07711	5.53725	5.80621	ENSG00000111445.14:intron0012W00814, ENSG00000111445.14:intron0012W00815, ENSG00000111445.14:intron0012W00816	high
chr12_118031381_118031511_+_ENSG00000111445.14:exon0013W00892	ENSG00000111445.14	RFC5	protein_coding	exon	chr12	118031381	118031511	+	5	130	0.00515118	0.0236137	0.0463902	3.64182	4.49619	5.16297	ENSG00000111445.14:exon0013W00892, ENSG00000111445.14:exon0013W00893, ENSG00000111445.14:exon0013W00894, ENSG00000111445.14:exon0013W00895, ENSG00000111445.14:exon0013W00896	med
chr12_118031641_118031731_+_ENSG00000111445.14:exon0013W00905	ENSG00000111445.14	RFC5	protein_coding	exon	chr12	118031641	118031731	+	3	90	0.00336894	0.00642635	0.00836085	5.85636	6.02393	6.30855	ENSG00000111445.14:exon0013W00905, ENSG00000111445.14:exon0013W00906, ENSG00000111445.14:exon0013W00907	high
chr12_118032181_118032234_+_ENSG00000111445.14:exon0013W00932	ENSG00000111445.14	RFC5	protein_coding	exon	chr12	118032181	118032234	+	2	53	0.0175624	0.0180361	0.0185098	5.30439	5.33848	5.37256	ENSG00000111445.14:exon0013W00932, ENSG00000111445.14:exon0013W00933	high
chr12_118144985_118145075_+_ENSG00000089220.5:exon0005W00444	ENSG00000089220.5	PEBP1	protein_coding	exon	chr12	118144985	118145075	+	3	90	0.00729057	0.0155202	0.0202983	2.01862	2.63713	3.75779	ENSG00000089220.5:exon0005W00444, ENSG00000089220.5:exon0005W00445, ENSG00000089220.5:exon0005W00446	med
chr12_118145485_118145575_+_ENSG00000089220.5:exon0005W00469	ENSG00000089220.5	PEBP1	protein_coding	exon	chr12	118145485	118145575	+	3	90	0.00257278	0.00847242	0.0157657	1.80159	1.92706	2.06461	ENSG00000089220.5:exon0005W00469, ENSG00000089220.5:exon0005W00470, ENSG00000089220.5:exon0005W00471	med
chr12_118380371_118380421_+_ENSG00000111707.12:intron0002W00191	ENSG00000111707.12	SUDS3	protein_coding	intron	chr12	118380371	118380421	+	1	50	0.0356204	0.0356204	0.0356204	4.85793	4.85793	4.85793	ENSG00000111707.12:intron0002W00191	med
chr12_118380471_118380541_+_ENSG00000111707.12:intron0002W00196	ENSG00000111707.12	SUDS3	protein_coding	intron	chr12	118380471	118380541	+	2	70	0.0200223	0.0248646	0.0297069	5.1566	5.26578	5.37496	ENSG00000111707.12:intron0002W00196, ENSG00000111707.12:intron0002W00197	high
chr12_118381791_118381921_+_ENSG00000111707.12:intron0002W00262	ENSG00000111707.12	SUDS3	protein_coding	intron	chr12	118381791	118381921	+	5	130	0.000656713	0.0180617	0.0375834	3.62648	4.39323	4.99503	ENSG00000111707.12:intron0002W00262, ENSG00000111707.12:intron0002W00263, ENSG00000111707.12:intron0002W00264, ENSG00000111707.12:intron0002W00265, ENSG00000111707.12:intron0002W00266	high
chr12_118383411_118383461_+_ENSG00000111707.12:intron0002W00343	ENSG00000111707.12	SUDS3	protein_coding	intron	chr12	118383411	118383461	+	1	50	0.0403166	0.0403166	0.0403166	4.95322	4.95322	4.95322	ENSG00000111707.12:intron0002W00343	med
chr12_118383611_118383761_+_ENSG00000111707.12:intron0002W00353	ENSG00000111707.12	SUDS3	protein_coding	intron	chr12	118383611	118383761	+	6	150	0.00214169	0.0108153	0.0222296	5.31254	5.79704	6.52383	ENSG00000111707.12:intron0002W00353, ENSG00000111707.12:intron0002W00354, ENSG00000111707.12:intron0002W00355, ENSG00000111707.12:intron0002W00356, ENSG00000111707.12:intron0002W00357, ENSG00000111707.12:intron0002W00358	high
chr12_118383891_118383981_+_ENSG00000111707.12:intron0002W00367	ENSG00000111707.12	SUDS3	protein_coding	intron	chr12	118383891	118383981	+	3	90	0.00721204	0.0185323	0.0350874	5.03963	5.52233	5.9307	ENSG00000111707.12:intron0002W00367, ENSG00000111707.12:intron0002W00368, ENSG00000111707.12:intron0002W00369	med
chr12_118386185_118386235_+_ENSG00000111707.12:intron0004W00482	ENSG00000111707.12	SUDS3	protein_coding	intron	chr12	118386185	118386235	+	1	50	0.0444703	0.0444703	0.0444703	4.70517	4.70517	4.70517	ENSG00000111707.12:intron0004W00482	high
chr12_118390686_118390756_+_ENSG00000111707.12:intron0005W00708	ENSG00000111707.12	SUDS3	protein_coding	intron	chr12	118390686	118390756	+	2	70	0.0286179	0.0331007	0.0375834	4.99707	5.07957	5.16207	ENSG00000111707.12:intron0005W00708, ENSG00000111707.12:intron0005W00709	high
chr12_118390786_118390836_+_ENSG00000111707.12:intron0005W00713	ENSG00000111707.12	SUDS3	protein_coding	intron	chr12	118390786	118390836	+	1	50	0.0375834	0.0375834	0.0375834	4.99809	4.99809	4.99809	ENSG00000111707.12:intron0005W00713	high
chr12_118401820_118401910_+_ENSG00000111707.12:intron0008W01265	ENSG00000111707.12	SUDS3	protein_coding	intron	chr12	118401820	118401910	+	3	90	0.00180347	0.0038919	0.00724606	5.78192	6.22613	6.53548	ENSG00000111707.12:intron0008W01265, ENSG00000111707.12:intron0008W01266, ENSG00000111707.12:intron0008W01267	high
chr12_119719518_119719588_-_ENSG00000122966.17:exon0027W01688	ENSG00000122966.17	CIT	protein_coding	exon	chr12	119719518	119719588	-	2	70	0.0272758	0.0379493	0.0486228	4.76441	4.94512	5.12582	ENSG00000122966.17:exon0027W01688, ENSG00000122966.17:exon0027W01689	high
chr12_119769789_119769859_-_ENSG00000122966.17:exon0015W04202	ENSG00000122966.17	CIT	protein_coding	exon	chr12	119769789	119769859	-	2	70	0.0412276	0.042819	0.0444103	4.81073	4.8349	4.85906	ENSG00000122966.17:exon0015W04202, ENSG00000122966.17:exon0015W04203	high
chr12_119822042_119822112_-_ENSG00000122966.17:intron0009W06815	ENSG00000122966.17	CIT	protein_coding	intron	chr12	119822042	119822112	-	2	70	0.0418491	0.0425443	0.0432395	4.85566	4.88074	4.90582	ENSG00000122966.17:intron0009W06815, ENSG00000122966.17:intron0009W06816	med
chr12_120134786_120134856_-_ENSG00000089154.11:intron0049W00381	ENSG00000089154.11	GCN1	protein_coding	intron	chr12	120134786	120134856	-	2	70	0.0177454	0.0186989	0.0196524	5.31173	5.3472	5.38268	ENSG00000089154.11:intron0049W00381, ENSG00000089154.11:intron0049W00382	high
chr12_1201395_1201465_+_ENSG00000082805.21:intron0020W10545	ENSG00000082805.21	ERC1	protein_coding	intron	chr12	1201395	1201465	+	2	70	0.033512	0.0358638	0.0382155	4.99298	5.03504	5.07711	ENSG00000082805.21:intron0020W10545, ENSG00000082805.21:intron0020W10546	high
chr12_120157314_120157364_-_ENSG00000089154.11:intron0025W01505	ENSG00000089154.11	GCN1	protein_coding	intron	chr12	120157314	120157364	-	1	50	0.0493463	0.0493463	0.0493463	4.75463	4.75463	4.75463	ENSG00000089154.11:intron0025W01505	med
chr12_120157534_120157604_-_ENSG00000089154.11:intron0025W01516	ENSG00000089154.11	GCN1	protein_coding	intron	chr12	120157534	120157604	-	2	70	0.0331775	0.0390195	0.0448615	4.81426	4.90617	4.99809	ENSG00000089154.11:intron0025W01516, ENSG00000089154.11:intron0025W01517	med
chr12_120169874_120169964_-_ENSG00000089154.11:intron0014W02132	ENSG00000089154.11	GCN1	protein_coding	intron	chr12	120169874	120169964	-	3	90	0.0223644	0.0349693	0.0463902	4.89913	5.0564	5.23544	ENSG00000089154.11:intron0014W02132, ENSG00000089154.11:intron0014W02133, ENSG00000089154.11:intron0014W02134	med
chr12_120197828_120197938_-_ENSG00000089157.16:intron0001W00057	ENSG00000089157.16	RPLP0	protein_coding	intron	chr12	120197828	120197938	-	4	110	0.021433	0.028497	0.0382073	4.99298	5.16283	5.34052	ENSG00000089157.16:intron0001W00057, ENSG00000089157.16:intron0001W00058, ENSG00000089157.16:intron0001W00059, ENSG00000089157.16:intron0001W00060	high
chr12_120199557_120199607_-_ENSG00000089157.16:exon0001W00143	ENSG00000089157.16	RPLP0	protein_coding	exon	chr12	120199557	120199607	-	1	50	0.0454213	0.0454213	0.0454213	4.80604	4.80604	4.80604	ENSG00000089157.16:exon0001W00143	high
chr12_120199817_120199907_-_ENSG00000089157.16:exon0001W00156	ENSG00000089157.16	RPLP0	protein_coding	exon	chr12	120199817	120199907	-	3	90	0.0114282	0.0224889	0.038293	4.8084	5.26836	5.62171	ENSG00000089157.16:exon0001W00156, ENSG00000089157.16:exon0001W00157, ENSG00000089157.16:exon0001W00158	med
chr12_120439141_120439191_+_ENSG00000111780.8:intron0002W00048	ENSG00000111780.8	ENSG00000111780	protein_coding	intron	chr12	120439141	120439191	+	1	50	0.0480557	0.0480557	0.0480557	4.99401	4.99401	4.99401	ENSG00000111780.8:intron0002W00048	high
chr12_120462211_120462301_-_ENSG00000111786.9:exon0004W00028	ENSG00000111786.9	SRSF9	protein_coding	exon	chr12	120462211	120462301	-	3	90	0.00727991	0.0110974	0.0165456	5.41159	5.70746	5.92715	ENSG00000111786.9:exon0004W00028, ENSG00000111786.9:exon0004W00029, ENSG00000111786.9:exon0004W00030	high
chr12_120462391_120462501_-_ENSG00000111786.9:exon0004W00037	ENSG00000111786.9	SRSF9	protein_coding	exon	chr12	120462391	120462501	-	4	110	0.0375834	0.043381	0.0478246	4.75831	4.86759	4.99809	ENSG00000111786.9:exon0004W00037, ENSG00000111786.9:exon0004W00038, ENSG00000111786.9:exon0004W00039, ENSG00000111786.9:exon0004W00040	high
chr12_120464549_120464659_-_ENSG00000111786.9:exon0003W00145	ENSG00000111786.9	SRSF9	protein_coding	exon	chr12	120464549	120464659	-	3	110	0.0215329	0.0307029	0.04656	3.67418	4.08939	4.8568	ENSG00000111786.9:exon0003W00145, ENSG00000111786.9:exon0003W00146, ENSG00000111786.9:exon0003W00148	med
chr12_120465138_120465208_-_ENSG00000111786.9:exon0002W00175	ENSG00000111786.9	SRSF9	protein_coding	exon	chr12	120465138	120465208	-	2	70	0.0114282	0.0156209	0.0198136	5.30689	5.42064	5.5344	ENSG00000111786.9:exon0002W00175, ENSG00000111786.9:exon0002W00176	high
chr12_120472184_120472314_+_ENSG00000088986.11:intron0001W00118	ENSG00000088986.11	DYNLL1	protein_coding	intron	chr12	120472184	120472314	+	5	130	0.00802581	0.033871	0.0482562	4.46239	4.93389	5.81236	ENSG00000088986.11:intron0001W00118, ENSG00000088986.11:intron0001W00119, ENSG00000088986.11:intron0001W00120, ENSG00000088986.11:intron0001W00121, ENSG00000088986.11:intron0001W00122	high
chr12_120526082_120526152_-_ENSG00000110871.15:intron0004W01140	ENSG00000110871.15	COQ5	protein_coding	intron	chr12	120526082	120526152	-	2	70	0.0318416	0.032508	0.0331745	5.03565	5.05687	5.07809	ENSG00000110871.15:intron0004W01140, ENSG00000110871.15:intron0004W01141	med
chr12_120558302_120558432_+_ENSG00000022840.17:intron0010W01244	ENSG00000022840.17	RNF10	protein_coding	intron	chr12	120558302	120558432	+	5	130	0.00441314	0.0145901	0.0403268	4.90028	5.57135	6.1795	ENSG00000022840.17:intron0010W01244, ENSG00000022840.17:intron0010W01245, ENSG00000022840.17:intron0010W01246, ENSG00000022840.17:intron0010W01247, ENSG00000022840.17:intron0010W01248	high
chr12_120563084_120563154_+_ENSG00000022840.17:exon0012W01483	ENSG00000022840.17	RNF10	protein_coding	exon	chr12	120563084	120563154	+	2	70	0.0292164	0.0303369	0.0314574	5.1174	5.13747	5.15753	ENSG00000022840.17:exon0012W01483, ENSG00000022840.17:exon0012W01484	high
chr12_120563164_120563214_+_ENSG00000022840.17:exon0012W01487	ENSG00000022840.17	RNF10	protein_coding	exon	chr12	120563164	120563214	+	1	50	0.044046	0.044046	0.044046	4.86715	4.86715	4.86715	ENSG00000022840.17:exon0012W01487	med
chr12_120580835_120580905_-_ENSG00000167272.11:exon0002W00105	ENSG00000167272.11	POP5	protein_coding	exon	chr12	120580835	120580905	-	2	70	0.0309215	0.0346073	0.038293	4.90691	4.97327	5.03963	ENSG00000167272.11:exon0002W00105, ENSG00000167272.11:exon0002W00106	med
chr12_120699095_120699185_+_ENSG00000110917.8:exon0005W00599	ENSG00000110917.8	MLEC	protein_coding	exon	chr12	120699095	120699185	+	3	90	0.00807486	0.0145568	0.0185098	3.2279	3.50755	3.79688	ENSG00000110917.8:exon0005W00599, ENSG00000110917.8:exon0005W00600, ENSG00000110917.8:exon0005W00601	med
chr12_120723519_120723589_+_ENSG00000175970.11:exon0006W00655	ENSG00000175970.11	UNC119B	protein_coding	exon	chr12	120723519	120723589	+	2	70	0.0156459	0.031018	0.0463902	4.86019	5.18295	5.50571	ENSG00000175970.11:exon0006W00655, ENSG00000175970.11:exon0006W00656	high
chr12_120782597_120782654_-_ENSG00000157837.16:intron0011W01005	ENSG00000157837.16	SPPL3	protein_coding	intron	chr12	120782597	120782654	-	2	57	0.0354415	0.0417174	0.0479933	4.6513	4.75518	4.85906	ENSG00000157837.16:intron0011W01005, ENSG00000157837.16:intron0011W01006	med
chr12_120811086_120811176_-_ENSG00000157837.16:intron0006W02430	ENSG00000157837.16	SPPL3	protein_coding	intron	chr12	120811086	120811176	-	3	90	0.0174937	0.0217731	0.0269414	5.12209	5.3044	5.44583	ENSG00000157837.16:intron0006W02430, ENSG00000157837.16:intron0006W02431, ENSG00000157837.16:intron0006W02432	high
chr12_120866477_120866527_-_ENSG00000157837.16:intron0004W05200	ENSG00000157837.16	SPPL3	protein_coding	intron	chr12	120866477	120866527	-	1	50	0.0497782	0.0497782	0.0497782	4.80957	4.80957	4.80957	ENSG00000157837.16:intron0004W05200	high
chr12_120866617_120866707_-_ENSG00000157837.16:intron0004W05207	ENSG00000157837.16	SPPL3	protein_coding	intron	chr12	120866617	120866707	-	3	90	0.0225953	0.0308104	0.0456065	4.81546	5.112	5.27913	ENSG00000157837.16:intron0004W05207, ENSG00000157837.16:intron0004W05208, ENSG00000157837.16:intron0004W05209	med
chr12_120873077_120873127_-_ENSG00000157837.16:intron0004W05530	ENSG00000157837.16	SPPL3	protein_coding	intron	chr12	120873077	120873127	-	1	50	0.0463902	0.0463902	0.0463902	4.70133	4.70133	4.70133	ENSG00000157837.16:intron0004W05530	high
chr12_120882657_120882707_-_ENSG00000157837.16:intron0004W06009	ENSG00000157837.16	SPPL3	protein_coding	intron	chr12	120882657	120882707	-	1	50	0.0407771	0.0407771	0.0407771	4.95641	4.95641	4.95641	ENSG00000157837.16:intron0004W06009	med
chr12_120897117_120897167_-_ENSG00000157837.16:intron0004W06732	ENSG00000157837.16	SPPL3	protein_coding	intron	chr12	120897117	120897167	-	1	50	0.0497782	0.0497782	0.0497782	4.8084	4.8084	4.8084	ENSG00000157837.16:intron0004W06732	med
chr12_12116104_12116254_-_ENSG00000070018.9:exon0023W00005	ENSG00000070018.9	LRP6	protein_coding	exon	chr12	12116104	12116254	-	6	150	0.0148021	0.0232438	0.0328054	5.08384	5.30119	5.53645	ENSG00000070018.9:exon0023W00005, ENSG00000070018.9:exon0023W00006, ENSG00000070018.9:exon0023W00007, ENSG00000070018.9:exon0023W00008, ENSG00000070018.9:exon0023W00009, ENSG00000070018.9:exon0023W00010	med
chr12_12119844_12119934_-_ENSG00000070018.9:exon0023W00192	ENSG00000070018.9	LRP6	protein_coding	exon	chr12	12119844	12119934	-	3	90	0.0177984	0.027441	0.0375834	4.99605	5.21141	5.44072	ENSG00000070018.9:exon0023W00192, ENSG00000070018.9:exon0023W00193, ENSG00000070018.9:exon0023W00194	high
chr12_12120144_12120314_-_ENSG00000070018.9:exon0023W00207	ENSG00000070018.9	LRP6	protein_coding	exon	chr12	12120144	12120314	-	7	170	0.00721204	0.0200321	0.0460679	4.46353	5.44854	5.92868	ENSG00000070018.9:exon0023W00207, ENSG00000070018.9:exon0023W00208, ENSG00000070018.9:exon0023W00209, ENSG00000070018.9:exon0023W00210, ENSG00000070018.9:exon0023W00211, ENSG00000070018.9:exon0023W00212, ENSG00000070018.9:exon0023W00213	high
chr12_12120324_12120394_-_ENSG00000070018.9:exon0023W00216	ENSG00000070018.9	LRP6	protein_coding	exon	chr12	12120324	12120394	-	2	70	0.0269414	0.0310144	0.0350874	5.03963	5.08086	5.12209	ENSG00000070018.9:exon0023W00216, ENSG00000070018.9:exon0023W00217	high
chr12_12124500_12124564_-_ENSG00000070018.9:intron0022W00425	ENSG00000070018.9	LRP6	protein_coding	intron	chr12	12124500	12124564	-	2	64	0.0236362	0.0283235	0.0330109	4.908	5.01644	5.12488	ENSG00000070018.9:intron0022W00425, ENSG00000070018.9:intron0022W00426	high
chr12_121309940_121310030_-_ENSG00000089053.13:exon0017W00085	ENSG00000089053.13	ANAPC5	protein_coding	exon	chr12	121309940	121310030	-	3	90	0.0237131	0.0285018	0.0331745	5.08579	5.17539	5.27742	ENSG00000089053.13:exon0017W00085, ENSG00000089053.13:exon0017W00086, ENSG00000089053.13:exon0017W00087	low
chr12_121310060_121310130_-_ENSG00000089053.13:exon0017W00091	ENSG00000089053.13	ANAPC5	protein_coding	exon	chr12	121310060	121310130	-	2	70	0.0148021	0.0200109	0.0252197	5.24055	5.40661	5.57266	ENSG00000089053.13:exon0017W00091, ENSG00000089053.13:exon0017W00092	high
chr12_121310160_121310250_-_ENSG00000089053.13:exon0017W00096	ENSG00000089053.13	ANAPC5	protein_coding	exon	chr12	121310160	121310250	-	3	90	0.0236378	0.0372512	0.0477993	4.76074	4.99637	5.27409	ENSG00000089053.13:exon0017W00096, ENSG00000089053.13:exon0017W00097, ENSG00000089053.13:exon0017W00098	high
chr12_121311374_121311564_-_ENSG00000089053.13:intron0016W00157	ENSG00000089053.13	ANAPC5	protein_coding	intron	chr12	121311374	121311564	-	7	190	0.00177261	0.0155006	0.0426368	4.71259	5.34062	5.95116	ENSG00000089053.13:intron0016W00157, ENSG00000089053.13:intron0016W00158, ENSG00000089053.13:intron0016W00160, ENSG00000089053.13:intron0016W00161, ENSG00000089053.13:intron0016W00162, ENSG00000089053.13:intron0016W00163, ENSG00000089053.13:intron0016W00164	high
chr12_121315374_121315424_-_ENSG00000089053.13:intron0016W00357	ENSG00000089053.13	ANAPC5	protein_coding	intron	chr12	121315374	121315424	-	1	50	0.0340074	0.0340074	0.0340074	4.99298	4.99298	4.99298	ENSG00000089053.13:intron0016W00357	high
chr12_121315774_121315884_-_ENSG00000089053.13:intron0016W00377	ENSG00000089053.13	ANAPC5	protein_coding	intron	chr12	121315774	121315884	-	4	110	0.00863244	0.0179254	0.0306301	5.12302	5.48705	5.8367	ENSG00000089053.13:intron0016W00377, ENSG00000089053.13:intron0016W00378, ENSG00000089053.13:intron0016W00379, ENSG00000089053.13:intron0016W00380	high
chr12_121315894_121316044_-_ENSG00000089053.13:intron0016W00383	ENSG00000089053.13	ANAPC5	protein_coding	intron	chr12	121315894	121316044	-	6	150	0.0126561	0.0234234	0.0435495	4.90364	5.33488	5.623	ENSG00000089053.13:intron0016W00383, ENSG00000089053.13:intron0016W00384, ENSG00000089053.13:intron0016W00385, ENSG00000089053.13:intron0016W00386, ENSG00000089053.13:intron0016W00387, ENSG00000089053.13:intron0016W00388	high
chr12_121316054_121316144_-_ENSG00000089053.13:intron0016W00391	ENSG00000089053.13	ANAPC5	protein_coding	intron	chr12	121316054	121316144	-	3	90	0.00308702	0.00707741	0.0142237	5.59001	6.06694	6.35874	ENSG00000089053.13:intron0016W00391, ENSG00000089053.13:intron0016W00392, ENSG00000089053.13:intron0016W00393	high
chr12_121316214_121316284_-_ENSG00000089053.13:intron0016W00399	ENSG00000089053.13	ANAPC5	protein_coding	intron	chr12	121316214	121316284	-	2	70	0.0174937	0.019189	0.0208843	5.3437	5.39404	5.44438	ENSG00000089053.13:intron0016W00399, ENSG00000089053.13:intron0016W00400	high
chr12_121317889_121317979_-_ENSG00000089053.13:exon0016W00483	ENSG00000089053.13	ANAPC5	protein_coding	exon	chr12	121317889	121317979	-	3	90	0.018929	0.0283003	0.0403166	4.95217	5.12627	5.26818	ENSG00000089053.13:exon0016W00483, ENSG00000089053.13:exon0016W00484, ENSG00000089053.13:exon0016W00485	high
chr12_121318154_121318276_-_ENSG00000089053.13:intron0015W00496	ENSG00000089053.13	ANAPC5	protein_coding	intron	chr12	121318154	121318276	-	5	122	0.0166589	0.0285033	0.0481807	4.64999	5.12582	5.50069	ENSG00000089053.13:intron0015W00496, ENSG00000089053.13:intron0015W00497, ENSG00000089053.13:intron0015W00498, ENSG00000089053.13:intron0015W00499, ENSG00000089053.13:intron0015W00500	med
chr12_121321291_121321341_-_ENSG00000089053.13:intron0012W00652	ENSG00000089053.13	ANAPC5	protein_coding	intron	chr12	121321291	121321341	-	1	50	0.0319092	0.0319092	0.0319092	5.04462	5.04462	5.04462	ENSG00000089053.13:intron0012W00652	med
chr12_12132137_12132227_-_ENSG00000070018.9:intron0017W00808	ENSG00000070018.9	LRP6	protein_coding	intron	chr12	12132137	12132227	-	3	90	0.0148021	0.0305655	0.0412276	4.85906	5.11647	5.53712	ENSG00000070018.9:intron0017W00808, ENSG00000070018.9:intron0017W00809, ENSG00000070018.9:intron0017W00810	high
chr12_121327775_121327845_-_ENSG00000089053.13:exon0011W00976	ENSG00000089053.13	ANAPC5	protein_coding	exon	chr12	121327775	121327845	-	2	70	0.0156459	0.0296003	0.0435548	4.9102	5.2083	5.5064	ENSG00000089053.13:exon0011W00976, ENSG00000089053.13:exon0011W00977	high
chr12_121328175_121328265_-_ENSG00000089053.13:exon0011W00996	ENSG00000089053.13	ANAPC5	protein_coding	exon	chr12	121328175	121328265	-	3	90	0.0148021	0.0262287	0.0463902	4.85793	5.27933	5.53712	ENSG00000089053.13:exon0011W00996, ENSG00000089053.13:exon0011W00997, ENSG00000089053.13:exon0011W00998	med
chr12_121328497_121328567_-_ENSG00000089053.13:intron0010W01012	ENSG00000089053.13	ANAPC5	protein_coding	intron	chr12	121328497	121328567	-	2	70	0.0385008	0.0399587	0.0414167	4.7571	4.78216	4.80722	ENSG00000089053.13:intron0010W01012, ENSG00000089053.13:intron0010W01013	med
chr12_121328577_121328687_-_ENSG00000089053.13:intron0010W01016	ENSG00000089053.13	ANAPC5	protein_coding	intron	chr12	121328577	121328687	-	4	110	0.00454045	0.0151469	0.0356666	4.95322	5.6312	6.10257	ENSG00000089053.13:intron0010W01016, ENSG00000089053.13:intron0010W01017, ENSG00000089053.13:intron0010W01018, ENSG00000089053.13:intron0010W01019	high
chr12_121330445_121330555_-_ENSG00000089053.13:intron0008W01109	ENSG00000089053.13	ANAPC5	protein_coding	intron	chr12	121330445	121330555	-	4	110	0.0328054	0.0402276	0.0497782	4.80957	4.95924	5.08097	ENSG00000089053.13:intron0008W01109, ENSG00000089053.13:intron0008W01110, ENSG00000089053.13:intron0008W01111, ENSG00000089053.13:intron0008W01112	med
chr12_121330742_121330892_-_ENSG00000089053.13:exon0008W01124	ENSG00000089053.13	ANAPC5	protein_coding	exon	chr12	121330742	121330892	-	5	150	0.0211504	0.0299951	0.0454191	4.46553	5.00436	5.34133	ENSG00000089053.13:exon0008W01124, ENSG00000089053.13:exon0008W01125, ENSG00000089053.13:exon0008W01126, ENSG00000089053.13:exon0008W01128, ENSG00000089053.13:exon0008W01129	med
chr12_121331022_121331092_-_ENSG00000089053.13:exon0008W01138	ENSG00000089053.13	ANAPC5	protein_coding	exon	chr12	121331022	121331092	-	2	70	0.027109	0.0288696	0.0306301	5.12302	5.15979	5.19657	ENSG00000089053.13:exon0008W01138, ENSG00000089053.13:exon0008W01139	med
chr12_121331282_121331332_-_ENSG00000089053.13:exon0008W01151	ENSG00000089053.13	ANAPC5	protein_coding	exon	chr12	121331282	121331332	-	1	50	0.0463902	0.0463902	0.0463902	4.85906	4.85906	4.85906	ENSG00000089053.13:exon0008W01151	med
chr12_121331442_121331572_-_ENSG00000089053.13:exon0008W01159	ENSG00000089053.13	ANAPC5	protein_coding	exon	chr12	121331442	121331572	-	5	130	0.00379236	0.0168429	0.0310228	5.11836	5.62443	6.25413	ENSG00000089053.13:exon0008W01159, ENSG00000089053.13:exon0008W01160, ENSG00000089053.13:exon0008W01161, ENSG00000089053.13:exon0008W01162, ENSG00000089053.13:exon0008W01163	high
chr12_121333542_121333592_-_ENSG00000089053.13:exon0008W01264	ENSG00000089053.13	ANAPC5	protein_coding	exon	chr12	121333542	121333592	-	1	50	0.0407771	0.0407771	0.0407771	4.95641	4.95641	4.95641	ENSG00000089053.13:exon0008W01264	med
chr12_121333722_121333792_-_ENSG00000089053.13:exon0008W01273	ENSG00000089053.13	ANAPC5	protein_coding	exon	chr12	121333722	121333792	-	2	70	0.0167408	0.019553	0.0223653	5.30689	5.38988	5.47287	ENSG00000089053.13:exon0008W01273, ENSG00000089053.13:exon0008W01274	med
chr12_121333862_121333932_-_ENSG00000089053.13:exon0008W01280	ENSG00000089053.13	ANAPC5	protein_coding	exon	chr12	121333862	121333932	-	2	70	0.0185098	0.02457	0.0306301	5.12302	5.26805	5.41308	ENSG00000089053.13:exon0008W01280, ENSG00000089053.13:exon0008W01281	low
chr12_121343091_121343141_-_ENSG00000089053.13:intron0004W01739	ENSG00000089053.13	ANAPC5	protein_coding	intron	chr12	121343091	121343141	-	1	50	0.0477993	0.0477993	0.0477993	4.75952	4.75952	4.75952	ENSG00000089053.13:intron0004W01739	high
chr12_121346198_121346288_-_ENSG00000089053.13:exon0004W01894	ENSG00000089053.13	ANAPC5	protein_coding	exon	chr12	121346198	121346288	-	3	90	0.0236567	0.0307927	0.0435548	4.9102	5.14187	5.27658	ENSG00000089053.13:exon0004W01894, ENSG00000089053.13:exon0004W01895, ENSG00000089053.13:exon0004W01896	med
chr12_12134637_12134707_-_ENSG00000070018.9:intron0017W00933	ENSG00000070018.9	LRP6	protein_coding	intron	chr12	12134637	12134707	-	2	70	0.0479933	0.0480942	0.048195	4.64999	4.65065	4.6513	ENSG00000070018.9:intron0017W00933, ENSG00000070018.9:intron0017W00934	high
chr12_121346378_121346608_-_ENSG00000089053.13:exon0004W01903	ENSG00000089053.13	ANAPC5	protein_coding	exon	chr12	121346378	121346608	-	10	230	0.000482727	0.00961707	0.0236567	3.38637	4.67161	7.12228	ENSG00000089053.13:exon0004W01903, ENSG00000089053.13:exon0004W01904, ENSG00000089053.13:exon0004W01905, ENSG00000089053.13:exon0004W01906, ENSG00000089053.13:exon0004W01907, ENSG00000089053.13:exon0004W01908, ENSG00000089053.13:exon0004W01909, ENSG00000089053.13:exon0004W01910, ENSG00000089053.13:exon0004W01911, ENSG00000089053.13:exon0004W01912	high
chr12_121346698_121346908_-_ENSG00000089053.13:exon0004W01919	ENSG00000089053.13	ANAPC5	protein_coding	exon	chr12	121346698	121346908	-	9	210	4.06585e-06	0.00745	0.0403166	2.84625	5.10215	7.00778	ENSG00000089053.13:exon0004W01919, ENSG00000089053.13:exon0004W01920, ENSG00000089053.13:exon0004W01921, ENSG00000089053.13:exon0004W01922, ENSG00000089053.13:exon0004W01923, ENSG00000089053.13:exon0004W01924, ENSG00000089053.13:exon0004W01925, ENSG00000089053.13:exon0004W01926, ENSG00000089053.13:exon0004W01927	high
chr12_121347118_121347188_-_ENSG00000089053.13:exon0004W01940	ENSG00000089053.13	ANAPC5	protein_coding	exon	chr12	121347118	121347188	-	2	70	0.0403166	0.0433534	0.0463902	4.86019	4.90723	4.95427	ENSG00000089053.13:exon0004W01940, ENSG00000089053.13:exon0004W01941	high
chr12_121347198_121347288_-_ENSG00000089053.13:exon0004W01944	ENSG00000089053.13	ANAPC5	protein_coding	exon	chr12	121347198	121347288	-	3	90	0.015338	0.0319017	0.04656	3.88235	4.47471	4.86245	ENSG00000089053.13:exon0004W01944, ENSG00000089053.13:exon0004W01945, ENSG00000089053.13:exon0004W01946	high
chr12_12135037_12135087_-_ENSG00000070018.9:intron0017W00953	ENSG00000070018.9	LRP6	protein_coding	intron	chr12	12135037	12135087	-	1	50	0.0469495	0.0469495	0.0469495	4.85566	4.85566	4.85566	ENSG00000070018.9:intron0017W00953	med
chr12_121401898_121402028_+_ENSG00000170633.17:intron0001W00092	ENSG00000170633.17	RNF34	protein_coding	intron	chr12	121401898	121402028	+	5	130	0.0114282	0.0172512	0.0350874	3.92453	4.77056	5.67732	ENSG00000170633.17:intron0001W00092, ENSG00000170633.17:intron0001W00093, ENSG00000170633.17:intron0001W00094, ENSG00000170633.17:intron0001W00095, ENSG00000170633.17:intron0001W00096	high
chr12_121402418_121402468_+_ENSG00000170633.17:intron0001W00118	ENSG00000170633.17	RNF34	protein_coding	intron	chr12	121402418	121402468	+	1	50	0.0432395	0.0432395	0.0432395	4.908	4.908	4.908	ENSG00000170633.17:intron0001W00118	high
chr12_121402761_121402917_+_ENSG00000170633.17:exon0002W00135	ENSG00000170633.17	RNF34	protein_coding	exon	chr12	121402761	121402917	+	5	156	0.00351671	0.0163307	0.0331745	5.08579	5.52095	6.14089	ENSG00000170633.17:exon0002W00135, ENSG00000170633.17:intron0002W00137, ENSG00000170633.17:intron0002W00138, ENSG00000170633.17:intron0002W00139, ENSG00000170633.17:intron0002W00140	high
chr12_121416498_121416568_+_ENSG00000170633.17:exon0005W00821	ENSG00000170633.17	RNF34	protein_coding	exon	chr12	121416498	121416568	+	2	70	0.0497782	0.0497782	0.0497782	4.8084	4.8084	4.8084	ENSG00000170633.17:exon0005W00821, ENSG00000170633.17:exon0005W00822	high
chr12_121418323_121418413_+_ENSG00000170633.17:exon0006W00913	ENSG00000170633.17	RNF34	protein_coding	exon	chr12	121418323	121418413	+	3	90	0.0165458	0.0273611	0.0469495	4.8636	5.25202	5.47786	ENSG00000170633.17:exon0006W00913, ENSG00000170633.17:exon0006W00914, ENSG00000170633.17:exon0006W00915	high
chr12_121418423_121418473_+_ENSG00000170633.17:exon0006W00918	ENSG00000170633.17	RNF34	protein_coding	exon	chr12	121418423	121418473	+	1	50	0.0480437	0.0480437	0.0480437	4.7571	4.7571	4.7571	ENSG00000170633.17:exon0006W00918	high
chr12_12162104_12162154_-_ENSG00000070018.9:intron0010W02305	ENSG00000070018.9	LRP6	protein_coding	intron	chr12	12162104	12162154	-	1	50	0.0478246	0.0478246	0.0478246	4.75831	4.75831	4.75831	ENSG00000070018.9:intron0010W02305	high
chr12_12168095_12168165_-_ENSG00000070018.9:intron0007W02604	ENSG00000070018.9	LRP6	protein_coding	intron	chr12	12168095	12168165	-	2	70	0.0238783	0.0272927	0.030707	5.07511	5.17293	5.27076	ENSG00000070018.9:intron0007W02604, ENSG00000070018.9:intron0007W02605	high
chr12_121753303_121753353_+_ENSG00000188735.13:intron0005W02029	ENSG00000188735.13	TMEM120B	protein_coding	intron	chr12	121753303	121753353	+	1	50	0.0432395	0.0432395	0.0432395	4.90691	4.90691	4.90691	ENSG00000188735.13:intron0005W02029	med
chr12_121801866_121801936_-_ENSG00000212694.8:exon0003W00331	ENSG00000212694.8	LINC01089	lncRNA	exon	chr12	121801866	121801936	-	2	70	0.0391186	0.0403813	0.041644	5.08097	5.10107	5.12116	ENSG00000212694.8:exon0003W00331, ENSG00000212694.8:exon0003W00332	med
chr12_121801871_121801921_-_ENSG00000139725.8:exon0002W01208	ENSG00000139725.8	RHOF	protein_coding	exon	chr12	121801871	121801921	-	1	50	0.0391469	0.0391469	0.0391469	5.12116	5.12116	5.12116	ENSG00000139725.8:exon0002W01208	med
chr12_121802411_121802481_-_ENSG00000139725.8:exon0002W01235	ENSG00000139725.8	RHOF	protein_coding	exon	chr12	121802411	121802481	-	2	70	0.0280463	0.0303163	0.0325863	5.31254	5.36473	5.41691	ENSG00000139725.8:exon0002W01235, ENSG00000139725.8:exon0002W01236	med
chr12_121802426_121802496_-_ENSG00000212694.8:exon0003W00359	ENSG00000212694.8	LINC01089	lncRNA	exon	chr12	121802426	121802496	-	2	70	0.0230471	0.0237201	0.0243931	5.4793	5.4946	5.50989	ENSG00000212694.8:exon0003W00359, ENSG00000212694.8:exon0003W00360	med
chr12_121802531_121802621_-_ENSG00000139725.8:exon0002W01241	ENSG00000139725.8	RHOF	protein_coding	exon	chr12	121802531	121802621	-	3	90	0.0206492	0.0284436	0.0386844	5.20272	5.36422	5.53985	ENSG00000139725.8:exon0002W01241, ENSG00000139725.8:exon0002W01242, ENSG00000139725.8:exon0002W01243	med
chr12_121802546_121802604_-_ENSG00000212694.8:exon0003W00365	ENSG00000212694.8	LINC01089	lncRNA	exon	chr12	121802546	121802604	-	2	58	0.0303619	0.030496	0.0306301	5.23969	5.27571	5.31173	ENSG00000212694.8:exon0003W00365, ENSG00000212694.8:exon0003W00366	high
chr12_122064702_122064752_+_ENSG00000256546.3:intron0002W00070	ENSG00000256546.3	ENSG00000256546	lncRNA	intron	chr12	122064702	122064752	+	1	50	0.0444103	0.0444103	0.0444103	4.81073	4.81073	4.81073	ENSG00000256546.3:intron0002W00070	high
chr12_122093106_122093156_+_ENSG00000175727.14:intron0001W00719	ENSG00000175727.14	MLXIP	protein_coding	intron	chr12	122093106	122093156	+	1	50	0.0432395	0.0432395	0.0432395	4.90691	4.90691	4.90691	ENSG00000175727.14:intron0001W00719	med
chr12_122100246_122100296_+_ENSG00000175727.14:intron0001W01076	ENSG00000175727.14	MLXIP	protein_coding	intron	chr12	122100246	122100296	+	1	50	0.0480132	0.0480132	0.0480132	4.65523	4.65523	4.65523	ENSG00000175727.14:intron0001W01076	high
chr12_122278018_122278068_-_ENSG00000130779.22:exon0027W00330	ENSG00000130779.22	CLIP1	protein_coding	exon	chr12	122278018	122278068	-	1	50	0.0412276	0.0412276	0.0412276	4.85906	4.85906	4.85906	ENSG00000130779.22:exon0027W00330	high
chr12_122336365_122336415_-_ENSG00000130779.22:intron0014W03247	ENSG00000130779.22	CLIP1	protein_coding	intron	chr12	122336365	122336415	-	1	50	0.0447956	0.0447956	0.0447956	4.80722	4.80722	4.80722	ENSG00000130779.22:intron0014W03247	med
chr12_122340688_122340752_-_ENSG00000130779.22:intron0013W03463	ENSG00000130779.22	CLIP1	protein_coding	intron	chr12	122340688	122340752	-	2	64	0.0157651	0.0173908	0.0190164	5.23714	5.29081	5.34448	ENSG00000130779.22:intron0013W03463, ENSG00000130779.22:intron0013W03464	high
chr12_122473138_122473188_-_ENSG00000033030.15:exon0013W00078	ENSG00000033030.15	ZCCHC8	protein_coding	exon	chr12	122473138	122473188	-	1	50	0.0286179	0.0286179	0.0286179	5.16207	5.16207	5.16207	ENSG00000033030.15:exon0013W00078	med
chr12_122473198_122473268_-_ENSG00000033030.15:exon0013W00081	ENSG00000033030.15	ZCCHC8	protein_coding	exon	chr12	122473198	122473268	-	2	70	0.0238783	0.0283466	0.0328148	5.08002	5.17914	5.27827	ENSG00000033030.15:exon0013W00081, ENSG00000033030.15:exon0013W00082	med
chr12_122478118_122478205_-_ENSG00000033030.15:intron0011W00327	ENSG00000033030.15	ZCCHC8	protein_coding	intron	chr12	122478118	122478205	-	3	87	0.00276417	0.0135289	0.0306962	4.95112	5.66368	6.25573	ENSG00000033030.15:intron0011W00327, ENSG00000033030.15:intron0011W00328, ENSG00000033030.15:intron0011W00329	high
chr12_122478465_122478515_-_ENSG00000033030.15:exon0011W00344	ENSG00000033030.15	ZCCHC8	protein_coding	exon	chr12	122478465	122478515	-	1	50	0.048027	0.048027	0.048027	4.7571	4.7571	4.7571	ENSG00000033030.15:exon0011W00344	high
chr12_122480113_122480239_-_ENSG00000033030.15:intron0010W00426	ENSG00000033030.15	ZCCHC8	protein_coding	intron	chr12	122480113	122480239	-	4	126	0.0141076	0.030144	0.0403166	4.34207	4.69505	5.40935	ENSG00000033030.15:intron0010W00426, ENSG00000033030.15:intron0010W00427, ENSG00000033030.15:intron0010W00428, ENSG00000033030.15:exon0010W00430	high
chr12_122482164_122482274_-_ENSG00000033030.15:exon0008W00529	ENSG00000033030.15	ZCCHC8	protein_coding	exon	chr12	122482164	122482274	-	4	110	0.0109983	0.0245903	0.0426745	4.75463	5.27113	5.70465	ENSG00000033030.15:exon0008W00529, ENSG00000033030.15:exon0008W00530, ENSG00000033030.15:exon0008W00531, ENSG00000033030.15:exon0008W00532	high
chr12_122482324_122482374_-_ENSG00000033030.15:exon0008W00537	ENSG00000033030.15	ZCCHC8	protein_coding	exon	chr12	122482324	122482374	-	1	50	0.0497782	0.0497782	0.0497782	4.81308	4.81308	4.81308	ENSG00000033030.15:exon0008W00537	high
chr12_122482538_122482628_-_ENSG00000033030.15:intron0007W00548	ENSG00000033030.15	ZCCHC8	protein_coding	intron	chr12	122482538	122482628	-	3	90	0.0196872	0.0298294	0.0384264	4.90909	5.10742	5.37651	ENSG00000033030.15:intron0007W00548, ENSG00000033030.15:intron0007W00549, ENSG00000033030.15:intron0007W00550	high
chr12_122482794_122482864_-_ENSG00000033030.15:exon0007W00561	ENSG00000033030.15	ZCCHC8	protein_coding	exon	chr12	122482794	122482864	-	2	70	0.0403166	0.041778	0.0432395	4.90691	4.93059	4.95427	ENSG00000033030.15:exon0007W00561, ENSG00000033030.15:exon0007W00562	high
chr12_122483114_122483304_-_ENSG00000033030.15:exon0007W00577	ENSG00000033030.15	ZCCHC8	protein_coding	exon	chr12	122483114	122483304	-	7	190	0.0132974	0.0251581	0.0358015	4.63961	5.0428	5.59796	ENSG00000033030.15:exon0007W00577, ENSG00000033030.15:exon0007W00578, ENSG00000033030.15:exon0007W00579, ENSG00000033030.15:exon0007W00580, ENSG00000033030.15:exon0007W00582, ENSG00000033030.15:exon0007W00583, ENSG00000033030.15:exon0007W00584	high
chr12_122486482_122486532_-_ENSG00000033030.15:intron0006W00745	ENSG00000033030.15	ZCCHC8	protein_coding	intron	chr12	122486482	122486532	-	1	50	0.0332924	0.0332924	0.0332924	4.99503	4.99503	4.99503	ENSG00000033030.15:intron0006W00745	med
chr12_122489182_122489252_-_ENSG00000033030.15:intron0006W00880	ENSG00000033030.15	ZCCHC8	protein_coding	intron	chr12	122489182	122489252	-	2	70	0.0196516	0.0314455	0.0432395	4.90582	5.14155	5.37728	ENSG00000033030.15:intron0006W00880, ENSG00000033030.15:intron0006W00881	high
chr12_122489262_122489332_-_ENSG00000033030.15:intron0006W00884	ENSG00000033030.15	ZCCHC8	protein_coding	intron	chr12	122489262	122489332	-	2	70	0.0351126	0.0351126	0.0351126	5.0416	5.0416	5.0416	ENSG00000033030.15:intron0006W00884, ENSG00000033030.15:intron0006W00885	med
chr12_122489523_122489613_-_ENSG00000033030.15:intron0005W00897	ENSG00000033030.15	ZCCHC8	protein_coding	intron	chr12	122489523	122489613	-	3	90	0.0112055	0.0180787	0.0233791	5.12302	5.35289	5.62553	ENSG00000033030.15:intron0005W00897, ENSG00000033030.15:intron0005W00898, ENSG00000033030.15:intron0005W00899	high
chr12_122492613_122492714_-_ENSG00000033030.15:intron0003W01051	ENSG00000033030.15	ZCCHC8	protein_coding	intron	chr12	122492613	122492714	-	4	101	0.0132222	0.0291053	0.0478246	4.65261	5.08514	5.53916	ENSG00000033030.15:intron0003W01051, ENSG00000033030.15:intron0003W01052, ENSG00000033030.15:intron0003W01053, ENSG00000033030.15:intron0003W01054	high
chr12_122498689_122498739_-_ENSG00000033030.15:intron0002W01355	ENSG00000033030.15	ZCCHC8	protein_coding	intron	chr12	122498689	122498739	-	1	50	0.0497782	0.0497782	0.0497782	4.81073	4.81073	4.81073	ENSG00000033030.15:intron0002W01355	high
chr12_122505133_122505183_-_ENSG00000111011.18:exon0013W00085	ENSG00000111011.18	RSRC2	protein_coding	exon	chr12	122505133	122505183	-	1	50	0.04656	0.04656	0.04656	4.8568	4.8568	4.8568	ENSG00000111011.18:exon0013W00085	med
chr12_122506971_122507121_-_ENSG00000111011.18:exon0012W00177	ENSG00000111011.18	RSRC2	protein_coding	exon	chr12	122506971	122507121	-	6	150	0.012039	0.021759	0.0313748	5.03666	5.33139	5.65073	ENSG00000111011.18:exon0012W00177, ENSG00000111011.18:exon0012W00178, ENSG00000111011.18:exon0012W00179, ENSG00000111011.18:exon0012W00180, ENSG00000111011.18:exon0012W00181, ENSG00000111011.18:exon0012W00182	med
chr12_122508152_122508222_-_ENSG00000111011.18:exon0011W00236	ENSG00000111011.18	RSRC2	protein_coding	exon	chr12	122508152	122508222	-	2	70	0.00903243	0.0123391	0.0156459	5.5064	5.65772	5.80903	ENSG00000111011.18:exon0011W00236, ENSG00000111011.18:exon0011W00237	high
chr12_122508490_122508580_-_ENSG00000111011.18:intron0010W00253	ENSG00000111011.18	RSRC2	protein_coding	intron	chr12	122508490	122508580	-	3	90	0.0103769	0.0152924	0.0236921	5.11836	5.48335	5.73439	ENSG00000111011.18:intron0010W00253, ENSG00000111011.18:intron0010W00254, ENSG00000111011.18:intron0010W00255	high
chr12_122511268_122511338_-_ENSG00000111011.18:intron0009W00392	ENSG00000111011.18	RSRC2	protein_coding	intron	chr12	122511268	122511338	-	2	70	0.0432395	0.0443818	0.0455241	4.81546	4.86228	4.90909	ENSG00000111011.18:intron0009W00392, ENSG00000111011.18:intron0009W00393	high
chr12_122511448_122511518_-_ENSG00000111011.18:intron0009W00401	ENSG00000111011.18	RSRC2	protein_coding	intron	chr12	122511448	122511518	-	2	70	0.0328054	0.0410208	0.0492362	4.85216	4.9838	5.11545	ENSG00000111011.18:intron0009W00401, ENSG00000111011.18:intron0009W00402	high
chr12_122511728_122511838_-_ENSG00000111011.18:intron0009W00415	ENSG00000111011.18	RSRC2	protein_coding	intron	chr12	122511728	122511838	-	4	110	0.00608413	0.0182365	0.0403166	4.95322	5.53951	6.01753	ENSG00000111011.18:intron0009W00415, ENSG00000111011.18:intron0009W00416, ENSG00000111011.18:intron0009W00417, ENSG00000111011.18:intron0009W00418	high
chr12_122513468_122513538_-_ENSG00000111011.18:intron0009W00502	ENSG00000111011.18	RSRC2	protein_coding	intron	chr12	122513468	122513538	-	2	70	0.0268445	0.0383114	0.0497782	4.8084	5.00337	5.19834	ENSG00000111011.18:intron0009W00502, ENSG00000111011.18:intron0009W00503	med
chr12_122513548_122513678_-_ENSG00000111011.18:intron0009W00506	ENSG00000111011.18	RSRC2	protein_coding	intron	chr12	122513548	122513678	-	5	130	0.00278077	0.0104597	0.0268445	5.19834	5.90482	6.4087	ENSG00000111011.18:intron0009W00506, ENSG00000111011.18:intron0009W00507, ENSG00000111011.18:intron0009W00508, ENSG00000111011.18:intron0009W00509, ENSG00000111011.18:intron0009W00510	high
chr12_122514637_122514711_-_ENSG00000111011.18:intron0008W00561	ENSG00000111011.18	RSRC2	protein_coding	intron	chr12	122514637	122514711	-	3	74	0.00977692	0.0225741	0.0477993	4.76074	5.35315	5.70465	ENSG00000111011.18:intron0008W00561, ENSG00000111011.18:intron0008W00562, ENSG00000111011.18:intron0008W00563	high
chr12_122514892_122514962_-_ENSG00000111011.18:exon0007W00575	ENSG00000111011.18	RSRC2	protein_coding	exon	chr12	122514892	122514962	-	2	70	0.0403166	0.0403166	0.0403166	4.95217	4.95217	4.95217	ENSG00000111011.18:exon0007W00575, ENSG00000111011.18:exon0007W00576	high
chr12_122514972_122515042_-_ENSG00000111011.18:exon0007W00579	ENSG00000111011.18	RSRC2	protein_coding	exon	chr12	122514972	122515042	-	2	70	0.010397	0.0258123	0.0412276	4.94792	5.33999	5.73205	ENSG00000111011.18:exon0007W00579, ENSG00000111011.18:exon0007W00580	high
chr12_122515052_122515122_-_ENSG00000111011.18:exon0007W00583	ENSG00000111011.18	RSRC2	protein_coding	exon	chr12	122515052	122515122	-	2	70	0.0115794	0.0290991	0.0466187	4.44286	5.06009	5.67732	ENSG00000111011.18:exon0007W00583, ENSG00000111011.18:exon0007W00584	high
chr12_122515287_122515397_-_ENSG00000111011.18:intron0006W00595	ENSG00000111011.18	RSRC2	protein_coding	intron	chr12	122515287	122515397	-	4	110	0.00903243	0.0136024	0.0236568	5.27244	5.60921	5.81069	ENSG00000111011.18:intron0006W00595, ENSG00000111011.18:intron0006W00596, ENSG00000111011.18:intron0006W00597, ENSG00000111011.18:intron0006W00598	high
chr12_122516307_122516397_-_ENSG00000111011.18:intron0006W00646	ENSG00000111011.18	RSRC2	protein_coding	intron	chr12	122516307	122516397	-	3	90	0.0358443	0.0423593	0.0479941	4.6513	4.83573	4.95006	ENSG00000111011.18:intron0006W00646, ENSG00000111011.18:intron0006W00647, ENSG00000111011.18:intron0006W00648	med
chr12_122516527_122516597_-_ENSG00000111011.18:intron0006W00657	ENSG00000111011.18	RSRC2	protein_coding	intron	chr12	122516527	122516597	-	2	70	0.0432395	0.045532	0.0478246	4.76195	4.83497	4.908	ENSG00000111011.18:intron0006W00657, ENSG00000111011.18:intron0006W00658	high
chr12_122517087_122517137_-_ENSG00000111011.18:intron0006W00685	ENSG00000111011.18	RSRC2	protein_coding	intron	chr12	122517087	122517137	-	1	50	0.0497782	0.0497782	0.0497782	4.8084	4.8084	4.8084	ENSG00000111011.18:intron0006W00685	high
chr12_122517530_122517600_-_ENSG00000111011.18:intron0005W00707	ENSG00000111011.18	RSRC2	protein_coding	intron	chr12	122517530	122517600	-	2	70	0.0123982	0.023234	0.0340698	5.07611	5.36247	5.64883	ENSG00000111011.18:intron0005W00707, ENSG00000111011.18:intron0005W00708	med
chr12_122517630_122517680_-_ENSG00000111011.18:intron0005W00712	ENSG00000111011.18	RSRC2	protein_coding	intron	chr12	122517630	122517680	-	1	50	0.0306754	0.0306754	0.0306754	5.15469	5.15469	5.15469	ENSG00000111011.18:intron0005W00712	med
chr12_122519118_122519648_-_ENSG00000111011.18:exon0005W00786	ENSG00000111011.18	RSRC2	protein_coding	exon	chr12	122519118	122519648	-	24	530	0.00010706	0.0110927	0.0275511	3.48311	5.35466	7.11061	ENSG00000111011.18:exon0005W00786, ENSG00000111011.18:exon0005W00787, ENSG00000111011.18:exon0005W00789, ENSG00000111011.18:exon0005W00790, ENSG00000111011.18:exon0005W00791, ENSG00000111011.18:exon0005W00792, ENSG00000111011.18:exon0005W00793, ENSG00000111011.18:exon0005W00794, ENSG00000111011.18:exon0005W00795, ENSG00000111011.18:exon0005W00796, ENSG00000111011.18:exon0005W00797, ENSG00000111011.18:exon0005W00798, ENSG00000111011.18:exon0005W00799, ENSG00000111011.18:exon0005W00800, ENSG00000111011.18:exon0005W00801, ENSG00000111011.18:exon0005W00802, ENSG00000111011.18:exon0005W00803, ENSG00000111011.18:exon0005W00804, ENSG00000111011.18:exon0005W00805, ENSG00000111011.18:exon0005W00806, ENSG00000111011.18:exon0005W00807, ENSG00000111011.18:exon0005W00808, ENSG00000111011.18:exon0005W00809, ENSG00000111011.18:exon0005W00810	high
chr12_122519698_122519848_-_ENSG00000111011.18:exon0005W00815	ENSG00000111011.18	RSRC2	protein_coding	exon	chr12	122519698	122519848	-	5	150	0.000938671	0.0168179	0.0416232	4.52894	5.82947	6.86934	ENSG00000111011.18:exon0005W00815, ENSG00000111011.18:exon0005W00816, ENSG00000111011.18:exon0005W00817, ENSG00000111011.18:exon0005W00818, ENSG00000111011.18:exon0005W00820	med
chr12_122519858_122519908_-_ENSG00000111011.18:exon0005W00823	ENSG00000111011.18	RSRC2	protein_coding	exon	chr12	122519858	122519908	-	1	50	0.030663	0.030663	0.030663	5.12395	5.12395	5.12395	ENSG00000111011.18:exon0005W00823	med
chr12_122520378_122520528_-_ENSG00000111011.18:exon0005W00849	ENSG00000111011.18	RSRC2	protein_coding	exon	chr12	122520378	122520528	-	5	150	7.23369e-06	0.0132425	0.041228	4.32701	5.04268	6.03307	ENSG00000111011.18:exon0005W00849, ENSG00000111011.18:exon0005W00850, ENSG00000111011.18:exon0005W00851, ENSG00000111011.18:exon0005W00852, ENSG00000111011.18:exon0005W00854	high
chr12_122520598_122520708_-_ENSG00000111011.18:exon0005W00860	ENSG00000111011.18	RSRC2	protein_coding	exon	chr12	122520598	122520708	-	4	110	0.00219528	0.0174234	0.0300229	4.77571	5.422	6.45698	ENSG00000111011.18:exon0005W00860, ENSG00000111011.18:exon0005W00861, ENSG00000111011.18:exon0005W00862, ENSG00000111011.18:exon0005W00863	med
chr12_122520878_122520988_-_ENSG00000111011.18:exon0005W00874	ENSG00000111011.18	RSRC2	protein_coding	exon	chr12	122520878	122520988	-	4	110	0.0286179	0.0362975	0.0463902	4.85906	5.02586	5.16117	ENSG00000111011.18:exon0005W00874, ENSG00000111011.18:exon0005W00875, ENSG00000111011.18:exon0005W00876, ENSG00000111011.18:exon0005W00877	med
chr12_122521078_122521408_-_ENSG00000111011.18:exon0005W00884	ENSG00000111011.18	RSRC2	protein_coding	exon	chr12	122521078	122521408	-	15	330	0.00148503	0.0131252	0.0222296	3.69344	5.48953	6.67889	ENSG00000111011.18:exon0005W00884, ENSG00000111011.18:exon0005W00885, ENSG00000111011.18:exon0005W00886, ENSG00000111011.18:exon0005W00887, ENSG00000111011.18:exon0005W00888, ENSG00000111011.18:exon0005W00889, ENSG00000111011.18:exon0005W00890, ENSG00000111011.18:exon0005W00891, ENSG00000111011.18:exon0005W00892, ENSG00000111011.18:exon0005W00893, ENSG00000111011.18:exon0005W00894, ENSG00000111011.18:exon0005W00895, ENSG00000111011.18:exon0005W00896, ENSG00000111011.18:exon0005W00897, ENSG00000111011.18:exon0005W00898	high
chr12_122521568_122521658_-_ENSG00000111011.18:intron0004W00908	ENSG00000111011.18	RSRC2	protein_coding	intron	chr12	122521568	122521658	-	3	90	0.0309821	0.0368266	0.0444103	4.70643	4.92823	5.03963	ENSG00000111011.18:intron0004W00908, ENSG00000111011.18:intron0004W00909, ENSG00000111011.18:intron0004W00910	med
chr12_122522068_122522118_-_ENSG00000111011.18:intron0004W00933	ENSG00000111011.18	RSRC2	protein_coding	intron	chr12	122522068	122522118	-	1	50	0.0444103	0.0444103	0.0444103	4.80957	4.80957	4.80957	ENSG00000111011.18:intron0004W00933	med
chr12_122522442_122522572_-_ENSG00000111011.18:intron0003W00952	ENSG00000111011.18	RSRC2	protein_coding	intron	chr12	122522442	122522572	-	5	130	0.00915933	0.0143291	0.0223644	5.23544	5.54072	5.75482	ENSG00000111011.18:intron0003W00952, ENSG00000111011.18:intron0003W00953, ENSG00000111011.18:intron0003W00954, ENSG00000111011.18:intron0003W00955, ENSG00000111011.18:intron0003W00956	med
chr12_122522682_122522848_-_ENSG00000111011.18:intron0003W00964	ENSG00000111011.18	RSRC2	protein_coding	intron	chr12	122522682	122522848	-	6	166	0.00163428	0.020983	0.0387677	3.627	4.99152	6.64002	ENSG00000111011.18:intron0003W00964, ENSG00000111011.18:intron0003W00965, ENSG00000111011.18:intron0003W00966, ENSG00000111011.18:intron0003W00967, ENSG00000111011.18:intron0003W00968, ENSG00000111011.18:exon0003W00970	high
chr12_122522938_122522988_-_ENSG00000111011.18:exon0003W00977	ENSG00000111011.18	RSRC2	protein_coding	exon	chr12	122522938	122522988	-	1	50	0.0391638	0.0391638	0.0391638	4.90253	4.90253	4.90253	ENSG00000111011.18:exon0003W00977	high
chr12_122523018_122523068_-_ENSG00000111011.18:exon0003W00981	ENSG00000111011.18	RSRC2	protein_coding	exon	chr12	122523018	122523068	-	1	50	0.0309215	0.0309215	0.0309215	5.04062	5.04062	5.04062	ENSG00000111011.18:exon0003W00981	high
chr12_122523816_122524046_-_ENSG00000111011.18:intron0002W01021	ENSG00000111011.18	RSRC2	protein_coding	intron	chr12	122523816	122524046	-	9	230	0.00254192	0.0189803	0.0497782	4.81073	5.58484	6.45625	ENSG00000111011.18:intron0002W01021, ENSG00000111011.18:intron0002W01022, ENSG00000111011.18:intron0002W01023, ENSG00000111011.18:intron0002W01024, ENSG00000111011.18:intron0002W01026, ENSG00000111011.18:intron0002W01027, ENSG00000111011.18:intron0002W01028, ENSG00000111011.18:intron0002W01029, ENSG00000111011.18:intron0002W01030	high
chr12_122524556_122524726_-_ENSG00000111011.18:intron0002W01058	ENSG00000111011.18	RSRC2	protein_coding	intron	chr12	122524556	122524726	-	7	170	0.00903243	0.016848	0.0230371	4.86825	5.36157	5.80903	ENSG00000111011.18:intron0002W01058, ENSG00000111011.18:intron0002W01059, ENSG00000111011.18:intron0002W01060, ENSG00000111011.18:intron0002W01061, ENSG00000111011.18:intron0002W01062, ENSG00000111011.18:intron0002W01063, ENSG00000111011.18:intron0002W01064	med
chr12_122526293_122526343_-_ENSG00000111011.18:intron0001W01145	ENSG00000111011.18	RSRC2	protein_coding	intron	chr12	122526293	122526343	-	1	50	0.0201248	0.0201248	0.0201248	3.65607	3.65607	3.65607	ENSG00000111011.18:intron0001W01145	med
chr12_122526613_122526663_-_ENSG00000111011.18:intron0001W01161	ENSG00000111011.18	RSRC2	protein_coding	intron	chr12	122526613	122526663	-	1	50	0.0444411	0.0444411	0.0444411	4.90141	4.90141	4.90141	ENSG00000111011.18:intron0001W01161	med
chr12_122542127_122542217_+_ENSG00000184445.12:intron0007W00745	ENSG00000184445.12	KNTC1	protein_coding	intron	chr12	122542127	122542217	+	3	90	0.0218451	0.0341841	0.0497782	4.80957	5.00345	5.16117	ENSG00000184445.12:intron0007W00745, ENSG00000184445.12:intron0007W00746, ENSG00000184445.12:intron0007W00747	high
chr12_122546674_122546784_+_ENSG00000184445.12:intron0011W00974	ENSG00000184445.12	KNTC1	protein_coding	intron	chr12	122546674	122546784	+	3	110	0.0328054	0.0395848	0.0497782	3.15357	4.39419	5.08002	ENSG00000184445.12:intron0011W00974, ENSG00000184445.12:intron0011W00976, ENSG00000184445.12:intron0011W00977	med
chr12_122547750_122547820_+_ENSG00000184445.12:intron0012W01028	ENSG00000184445.12	KNTC1	protein_coding	intron	chr12	122547750	122547820	+	2	70	0.0375834	0.0379424	0.0383015	4.908	4.95304	4.99809	ENSG00000184445.12:intron0012W01028, ENSG00000184445.12:intron0012W01029	high
chr12_122568079_122568149_+_ENSG00000184445.12:intron0021W02044	ENSG00000184445.12	KNTC1	protein_coding	intron	chr12	122568079	122568149	+	2	70	0.0350874	0.0391634	0.0432395	4.90473	4.97267	5.04062	ENSG00000184445.12:intron0021W02044, ENSG00000184445.12:intron0021W02045	high
chr12_122575460_122575510_+_ENSG00000184445.12:intron0028W02413	ENSG00000184445.12	KNTC1	protein_coding	intron	chr12	122575460	122575510	+	1	50	0.0444106	0.0444106	0.0444106	4.70643	4.70643	4.70643	ENSG00000184445.12:intron0028W02413	med
chr12_122575646_122575756_+_ENSG00000184445.12:intron0029W02422	ENSG00000184445.12	KNTC1	protein_coding	intron	chr12	122575646	122575756	+	4	110	0.00282992	0.0140839	0.0258155	3.03411	4.26441	5.37574	ENSG00000184445.12:intron0029W02422, ENSG00000184445.12:intron0029W02423, ENSG00000184445.12:intron0029W02424, ENSG00000184445.12:intron0029W02425	high
chr12_122575899_122575949_+_ENSG00000184445.12:intron0030W02435	ENSG00000184445.12	KNTC1	protein_coding	intron	chr12	122575899	122575949	+	1	50	0.0463902	0.0463902	0.0463902	4.70133	4.70133	4.70133	ENSG00000184445.12:intron0030W02435	high
chr12_122575979_122576069_+_ENSG00000184445.12:intron0030W02439	ENSG00000184445.12	KNTC1	protein_coding	intron	chr12	122575979	122576069	+	3	90	0.0141076	0.0250315	0.0444411	4.70517	5.22913	5.56987	ENSG00000184445.12:intron0030W02439, ENSG00000184445.12:intron0030W02440, ENSG00000184445.12:intron0030W02441	high
chr12_122576719_122576829_+_ENSG00000184445.12:intron0030W02476	ENSG00000184445.12	KNTC1	protein_coding	intron	chr12	122576719	122576829	+	4	110	0.00353306	0.0155199	0.0403166	4.95112	5.71632	6.28985	ENSG00000184445.12:intron0030W02476, ENSG00000184445.12:intron0030W02477, ENSG00000184445.12:intron0030W02478, ENSG00000184445.12:intron0030W02479	high
chr12_122577029_122577099_+_ENSG00000184445.12:intron0031W02492	ENSG00000184445.12	KNTC1	protein_coding	intron	chr12	122577029	122577099	+	2	70	0.0203795	0.0292934	0.0382073	4.81073	5.00541	5.20009	ENSG00000184445.12:intron0031W02492, ENSG00000184445.12:intron0031W02493	high
chr12_122577209_122577299_+_ENSG00000184445.12:intron0031W02501	ENSG00000184445.12	KNTC1	protein_coding	intron	chr12	122577209	122577299	+	3	90	0.0165458	0.0284546	0.0360125	4.8636	5.12068	5.41459	ENSG00000184445.12:intron0031W02501, ENSG00000184445.12:intron0031W02502, ENSG00000184445.12:intron0031W02503	high
chr12_122579771_122579861_+_ENSG00000184445.12:intron0032W02629	ENSG00000184445.12	KNTC1	protein_coding	intron	chr12	122579771	122579861	+	3	90	0.0101054	0.0147763	0.0174937	5.31012	5.45643	5.68038	ENSG00000184445.12:intron0032W02629, ENSG00000184445.12:intron0032W02630, ENSG00000184445.12:intron0032W02631	high
chr12_122580137_122580207_+_ENSG00000184445.12:intron0033W02648	ENSG00000184445.12	KNTC1	protein_coding	intron	chr12	122580137	122580207	+	2	70	0.0403166	0.0419331	0.0435495	4.90364	4.9279	4.95217	ENSG00000184445.12:intron0033W02648, ENSG00000184445.12:intron0033W02649	med
chr12_122584770_122584820_+_ENSG00000184445.12:intron0036W02880	ENSG00000184445.12	KNTC1	protein_coding	intron	chr12	122584770	122584820	+	1	50	0.0418305	0.0418305	0.0418305	4.75587	4.75587	4.75587	ENSG00000184445.12:intron0036W02880	med
chr12_122585310_122585360_+_ENSG00000184445.12:intron0037W02907	ENSG00000184445.12	KNTC1	protein_coding	intron	chr12	122585310	122585360	+	1	50	0.0479941	0.0479941	0.0479941	4.6513	4.6513	4.6513	ENSG00000184445.12:intron0037W02907	high
chr12_122585470_122585560_+_ENSG00000184445.12:intron0037W02915	ENSG00000184445.12	KNTC1	protein_coding	intron	chr12	122585470	122585560	+	3	90	0.0236378	0.0345929	0.0444742	4.71021	4.92975	5.12582	ENSG00000184445.12:intron0037W02915, ENSG00000184445.12:intron0037W02916, ENSG00000184445.12:intron0037W02917	med
chr12_122591453_122591523_+_ENSG00000184445.12:intron0043W03213	ENSG00000184445.12	KNTC1	protein_coding	intron	chr12	122591453	122591523	+	2	70	0.00963236	0.0256049	0.0415774	2.51933	2.63493	2.75054	ENSG00000184445.12:intron0043W03213, ENSG00000184445.12:intron0043W03214	high
chr12_122591673_122591763_+_ENSG00000184445.12:intron0043W03224	ENSG00000184445.12	KNTC1	protein_coding	intron	chr12	122591673	122591763	+	3	90	0.0268445	0.0323398	0.0350874	5.03864	5.09316	5.19922	ENSG00000184445.12:intron0043W03224, ENSG00000184445.12:intron0043W03225, ENSG00000184445.12:intron0043W03226	med
chr12_122592817_122592867_+_ENSG00000184445.12:exon0044W03281	ENSG00000184445.12	KNTC1	protein_coding	exon	chr12	122592817	122592867	+	1	50	0.00954519	0.00954519	0.00954519	5.6249	5.6249	5.6249	ENSG00000184445.12:exon0044W03281	med
chr12_122593895_122593965_+_ENSG00000184445.12:exon0045W03335	ENSG00000184445.12	KNTC1	protein_coding	exon	chr12	122593895	122593965	+	2	70	0.0378201	0.0393007	0.0407813	4.95641	4.97828	5.00014	ENSG00000184445.12:exon0045W03335, ENSG00000184445.12:exon0045W03336	med
chr12_122594075_122594185_+_ENSG00000184445.12:exon0045W03344	ENSG00000184445.12	KNTC1	protein_coding	exon	chr12	122594075	122594185	+	4	110	0.00797332	0.0206124	0.0375834	4.99707	5.47405	5.88052	ENSG00000184445.12:exon0045W03344, ENSG00000184445.12:exon0045W03345, ENSG00000184445.12:exon0045W03346, ENSG00000184445.12:exon0045W03347	med
chr12_122594335_122594475_+_ENSG00000184445.12:exon0045W03357	ENSG00000184445.12	KNTC1	protein_coding	exon	chr12	122594335	122594475	+	4	140	0.00247486	0.00587204	0.00988621	5.27409	5.92742	6.31124	ENSG00000184445.12:exon0045W03357, ENSG00000184445.12:intron0045W03359, ENSG00000184445.12:intron0045W03360, ENSG00000184445.12:intron0045W03361	high
chr12_122594765_122594815_+_ENSG00000184445.12:intron0045W03378	ENSG00000184445.12	KNTC1	protein_coding	intron	chr12	122594765	122594815	+	1	50	0.0403268	0.0403268	0.0403268	4.95427	4.95427	4.95427	ENSG00000184445.12:intron0045W03378	med
chr12_122595165_122595295_+_ENSG00000184445.12:intron0045W03398	ENSG00000184445.12	KNTC1	protein_coding	intron	chr12	122595165	122595295	+	5	130	0.00559672	0.0227969	0.0481737	4.86594	5.48263	6.06045	ENSG00000184445.12:intron0045W03398, ENSG00000184445.12:intron0045W03399, ENSG00000184445.12:intron0045W03400, ENSG00000184445.12:intron0045W03401, ENSG00000184445.12:intron0045W03402	med
chr12_122595305_122595375_+_ENSG00000184445.12:intron0045W03405	ENSG00000184445.12	KNTC1	protein_coding	intron	chr12	122595305	122595375	+	2	70	0.0140378	0.0184731	0.0229083	3.92068	4.43832	4.95597	ENSG00000184445.12:intron0045W03405, ENSG00000184445.12:intron0045W03406	high
chr12_122595385_122595455_+_ENSG00000184445.12:intron0045W03409	ENSG00000184445.12	KNTC1	protein_coding	intron	chr12	122595385	122595455	+	2	70	0.0236378	0.027134	0.0306301	5.12302	5.19855	5.27409	ENSG00000184445.12:intron0045W03409, ENSG00000184445.12:intron0045W03410	high
chr12_122595645_122595835_+_ENSG00000184445.12:intron0045W03422	ENSG00000184445.12	KNTC1	protein_coding	intron	chr12	122595645	122595835	+	7	190	0.0086252	0.0243083	0.0370565	3.46423	4.86219	5.83399	ENSG00000184445.12:intron0045W03422, ENSG00000184445.12:intron0045W03423, ENSG00000184445.12:intron0045W03424, ENSG00000184445.12:intron0045W03425, ENSG00000184445.12:intron0045W03427, ENSG00000184445.12:intron0045W03428, ENSG00000184445.12:intron0045W03429	high
chr12_122595845_122595895_+_ENSG00000184445.12:intron0045W03432	ENSG00000184445.12	KNTC1	protein_coding	intron	chr12	122595845	122595895	+	1	50	0.0335241	0.0335241	0.0335241	5.07711	5.07711	5.07711	ENSG00000184445.12:intron0045W03432	high
chr12_122595925_122596015_+_ENSG00000184445.12:intron0045W03436	ENSG00000184445.12	KNTC1	protein_coding	intron	chr12	122595925	122596015	+	3	90	0.0251665	0.0333916	0.0463902	4.86019	5.08673	5.23884	ENSG00000184445.12:intron0045W03436, ENSG00000184445.12:intron0045W03437, ENSG00000184445.12:intron0045W03438	med
chr12_122596885_122597175_+_ENSG00000184445.12:intron0045W03484	ENSG00000184445.12	KNTC1	protein_coding	intron	chr12	122596885	122597175	+	12	290	0.00102816	0.0148749	0.0350874	4.07778	5.34321	6.73464	ENSG00000184445.12:intron0045W03484, ENSG00000184445.12:intron0045W03485, ENSG00000184445.12:intron0045W03486, ENSG00000184445.12:intron0045W03487, ENSG00000184445.12:intron0045W03488, ENSG00000184445.12:intron0045W03489, ENSG00000184445.12:intron0045W03490, ENSG00000184445.12:intron0045W03491, ENSG00000184445.12:intron0045W03492, ENSG00000184445.12:intron0045W03494, ENSG00000184445.12:intron0045W03495, ENSG00000184445.12:intron0045W03496	high
chr12_122597662_122597712_+_ENSG00000184445.12:exon0046W03523	ENSG00000184445.12	KNTC1	protein_coding	exon	chr12	122597662	122597712	+	1	50	0.0354781	0.0354781	0.0354781	4.9898	4.9898	4.9898	ENSG00000184445.12:exon0046W03523	med
chr12_122601398_122601488_+_ENSG00000184445.12:intron0046W03710	ENSG00000184445.12	KNTC1	protein_coding	intron	chr12	122601398	122601488	+	3	90	0.000521911	0.00117105	0.00165092	6.63667	6.82243	7.09969	ENSG00000184445.12:intron0046W03710, ENSG00000184445.12:intron0046W03711, ENSG00000184445.12:intron0046W03712	high
chr12_122602456_122602526_+_ENSG00000184445.12:exon0049W03762	ENSG00000184445.12	KNTC1	protein_coding	exon	chr12	122602456	122602526	+	2	70	0.00991558	0.0234783	0.0370411	4.61719	5.18778	5.75836	ENSG00000184445.12:exon0049W03762, ENSG00000184445.12:exon0049W03763	high
chr12_122602862_122602952_+_ENSG00000184445.12:exon0050W03782	ENSG00000184445.12	KNTC1	protein_coding	exon	chr12	122602862	122602952	+	3	90	0.0086252	0.0223394	0.0480162	3.25731	4.94224	5.83561	ENSG00000184445.12:exon0050W03782, ENSG00000184445.12:exon0050W03783, ENSG00000184445.12:exon0050W03784	high
chr12_122604423_122604493_+_ENSG00000184445.12:intron0050W03860	ENSG00000184445.12	KNTC1	protein_coding	intron	chr12	122604423	122604493	+	2	70	0.0251665	0.0260023	0.0268381	5.0416	5.06272	5.08384	ENSG00000184445.12:intron0050W03860, ENSG00000184445.12:intron0050W03861	high
chr12_122609216_122609266_+_ENSG00000184445.12:exon0054W04100	ENSG00000184445.12	KNTC1	protein_coding	exon	chr12	122609216	122609266	+	1	50	0.0478115	0.0478115	0.0478115	4.76074	4.76074	4.76074	ENSG00000184445.12:exon0054W04100	med
chr12_122610921_122610971_+_ENSG00000184445.12:exon0055W04186	ENSG00000184445.12	KNTC1	protein_coding	exon	chr12	122610921	122610971	+	1	50	0.0412276	0.0412276	0.0412276	4.86019	4.86019	4.86019	ENSG00000184445.12:exon0055W04186	high
chr12_122612981_122613071_+_ENSG00000184445.12:exon0056W04289	ENSG00000184445.12	KNTC1	protein_coding	exon	chr12	122612981	122613071	+	3	90	0.00934935	0.0234457	0.0478246	4.65392	5.30708	5.73087	ENSG00000184445.12:exon0056W04289, ENSG00000184445.12:exon0056W04290, ENSG00000184445.12:exon0056W04291	med
chr12_122613449_122613499_+_ENSG00000184445.12:exon0057W04312	ENSG00000184445.12	KNTC1	protein_coding	exon	chr12	122613449	122613499	+	1	50	0.0331745	0.0331745	0.0331745	4.75952	4.75952	4.75952	ENSG00000184445.12:exon0057W04312	high
chr12_122624688_122624778_+_ENSG00000184445.12:intron0066W04874	ENSG00000184445.12	KNTC1	protein_coding	intron	chr12	122624688	122624778	+	3	90	0.0222296	0.0329792	0.0401116	4.86476	5.02857	5.30851	ENSG00000184445.12:intron0066W04874, ENSG00000184445.12:intron0066W04875, ENSG00000184445.12:intron0066W04876	high
chr12_122625008_122625058_+_ENSG00000184445.12:intron0066W04890	ENSG00000184445.12	KNTC1	protein_coding	intron	chr12	122625008	122625058	+	1	50	0.0463902	0.0463902	0.0463902	4.85793	4.85793	4.85793	ENSG00000184445.12:intron0066W04890	high
chr12_122626264_122626314_+_ENSG00000184445.12:exon0067W04953	ENSG00000184445.12	KNTC1	protein_coding	exon	chr12	122626264	122626314	+	1	50	0.0463902	0.0463902	0.0463902	4.85793	4.85793	4.85793	ENSG00000184445.12:exon0067W04953	med
chr12_122753792_122753942_+_ENSG00000139726.11:exon0002W00049	ENSG00000139726.11	DENR	protein_coding	exon	chr12	122753792	122753942	+	6	150	0.000694286	0.010277	0.0350874	5.03963	6.13847	6.98474	ENSG00000139726.11:exon0002W00049, ENSG00000139726.11:exon0002W00050, ENSG00000139726.11:exon0002W00051, ENSG00000139726.11:exon0002W00052, ENSG00000139726.11:exon0002W00053, ENSG00000139726.11:exon0002W00054	high
chr12_122754092_122754162_+_ENSG00000139726.11:exon0002W00064	ENSG00000139726.11	DENR	protein_coding	exon	chr12	122754092	122754162	+	2	70	0.0200251	0.0211947	0.0223644	5.23544	5.3052	5.37496	ENSG00000139726.11:exon0002W00064, ENSG00000139726.11:exon0002W00065	med
chr12_122754232_122754357_+_ENSG00000139726.11:exon0002W00071	ENSG00000139726.11	DENR	protein_coding	exon	chr12	122754232	122754357	+	4	125	0.00221392	0.0315439	0.0444411	4.39324	5.10528	6.36025	ENSG00000139726.11:exon0002W00071, ENSG00000139726.11:exon0002W00072, ENSG00000139726.11:intron0002W00074, ENSG00000139726.11:intron0002W00075	med
chr12_122754367_122754437_+_ENSG00000139726.11:intron0002W00078	ENSG00000139726.11	DENR	protein_coding	intron	chr12	122754367	122754437	+	2	70	0.0304424	0.0330545	0.0356666	3.5177	4.07954	4.64138	ENSG00000139726.11:intron0002W00078, ENSG00000139726.11:intron0002W00079	high
chr12_122754487_122754537_+_ENSG00000139726.11:intron0002W00084	ENSG00000139726.11	DENR	protein_coding	intron	chr12	122754487	122754537	+	1	50	0.0122301	0.0122301	0.0122301	5.64947	5.64947	5.64947	ENSG00000139726.11:intron0002W00084	high
chr12_122757447_122757497_+_ENSG00000139726.11:intron0002W00232	ENSG00000139726.11	DENR	protein_coding	intron	chr12	122757447	122757497	+	1	50	0.0132974	0.0132974	0.0132974	5.59537	5.59537	5.59537	ENSG00000139726.11:intron0002W00232	med
chr12_122757947_122757997_+_ENSG00000139726.11:intron0002W00257	ENSG00000139726.11	DENR	protein_coding	intron	chr12	122757947	122757997	+	1	50	0.0492691	0.0492691	0.0492691	4.85216	4.85216	4.85216	ENSG00000139726.11:intron0002W00257	med
chr12_122761847_122761957_+_ENSG00000139726.11:intron0002W00452	ENSG00000139726.11	DENR	protein_coding	intron	chr12	122761847	122761957	+	3	110	0.037816	0.0457908	0.0497782	4.8084	4.87105	4.99401	ENSG00000139726.11:intron0002W00452, ENSG00000139726.11:intron0002W00453, ENSG00000139726.11:intron0002W00455	med
chr12_122761987_122762097_+_ENSG00000139726.11:intron0002W00459	ENSG00000139726.11	DENR	protein_coding	intron	chr12	122761987	122762097	+	4	110	0.0208843	0.0231948	0.0251665	4.90296	5.11858	5.34684	ENSG00000139726.11:intron0002W00459, ENSG00000139726.11:intron0002W00460, ENSG00000139726.11:intron0002W00461, ENSG00000139726.11:intron0002W00462	med
chr12_122762686_122762796_+_ENSG00000139726.11:intron0003W00495	ENSG00000139726.11	DENR	protein_coding	intron	chr12	122762686	122762796	+	4	110	0.0053714	0.0154054	0.0328054	5.08097	5.63357	6.08053	ENSG00000139726.11:intron0003W00495, ENSG00000139726.11:intron0003W00496, ENSG00000139726.11:intron0003W00497, ENSG00000139726.11:intron0003W00498	high
chr12_122764796_122764846_+_ENSG00000139726.11:intron0004W00601	ENSG00000139726.11	DENR	protein_coding	intron	chr12	122764796	122764846	+	1	50	0.0448615	0.0448615	0.0448615	4.81426	4.81426	4.81426	ENSG00000139726.11:intron0004W00601	med
chr12_122765156_122765226_+_ENSG00000139726.11:intron0004W00619	ENSG00000139726.11	DENR	protein_coding	intron	chr12	122765156	122765226	+	2	70	0.0339507	0.0404298	0.0469089	4.85566	4.92432	4.99298	ENSG00000139726.11:intron0004W00619, ENSG00000139726.11:intron0004W00620	high
chr12_122767147_122767197_+_ENSG00000139726.11:intron0005W00718	ENSG00000139726.11	DENR	protein_coding	intron	chr12	122767147	122767197	+	1	50	0.0272758	0.0272758	0.0272758	5.12582	5.12582	5.12582	ENSG00000139726.11:intron0005W00718	med
chr12_122767347_122767397_+_ENSG00000139726.11:intron0005W00728	ENSG00000139726.11	DENR	protein_coding	intron	chr12	122767347	122767397	+	1	50	0.0134354	0.0134354	0.0134354	5.59341	5.59341	5.59341	ENSG00000139726.11:intron0005W00728	high
chr12_122768504_122768634_+_ENSG00000139726.11:intron0006W00786	ENSG00000139726.11	DENR	protein_coding	intron	chr12	122768504	122768634	+	5	130	0.037816	0.0436864	0.0497782	4.64732	4.86141	4.99401	ENSG00000139726.11:intron0006W00786, ENSG00000139726.11:intron0006W00787, ENSG00000139726.11:intron0006W00788, ENSG00000139726.11:intron0006W00789, ENSG00000139726.11:intron0006W00790	high
chr12_122769893_122769943_+_ENSG00000139726.11:exon0008W00856	ENSG00000139726.11	DENR	protein_coding	exon	chr12	122769893	122769943	+	1	50	0.0328054	0.0328054	0.0328054	5.08002	5.08002	5.08002	ENSG00000139726.11:exon0008W00856	med
chr12_122769953_122770043_+_ENSG00000139726.11:exon0008W00859	ENSG00000139726.11	DENR	protein_coding	exon	chr12	122769953	122770043	+	3	90	0.0196932	0.0301491	0.0356666	2.81774	2.90816	2.95419	ENSG00000139726.11:exon0008W00859, ENSG00000139726.11:exon0008W00860, ENSG00000139726.11:exon0008W00861	med
chr12_122770253_122770363_+_ENSG00000139726.11:exon0008W00874	ENSG00000139726.11	DENR	protein_coding	exon	chr12	122770253	122770363	+	4	110	0.00509485	0.0197759	0.0307623	1.80744	3.35893	5.15753	ENSG00000139726.11:exon0008W00874, ENSG00000139726.11:exon0008W00875, ENSG00000139726.11:exon0008W00876, ENSG00000139726.11:exon0008W00877	med
chr12_122770713_122770783_+_ENSG00000139726.11:exon0008W00897	ENSG00000139726.11	DENR	protein_coding	exon	chr12	122770713	122770783	+	2	70	0.0198542	0.0214666	0.0230791	2.54399	3.15994	3.77589	ENSG00000139726.11:exon0008W00897, ENSG00000139726.11:exon0008W00898	med
chr12_122891779_122891849_-_ENSG00000139722.7:intron0001W01323	ENSG00000139722.7	VPS37B	protein_coding	intron	chr12	122891779	122891849	-	2	70	0.022878	0.029869	0.03686	4.95749	5.0999	5.2423	ENSG00000139722.7:intron0001W01323, ENSG00000139722.7:intron0001W01324	high
chr12_123154494_123154544_-_ENSG00000051825.15:exon0026W00109	ENSG00000051825.15	MPHOSPH9	protein_coding	exon	chr12	123154494	123154544	-	1	50	0.0480274	0.0480274	0.0480274	4.7571	4.7571	4.7571	ENSG00000051825.15:exon0026W00109	high
chr12_123154674_123154724_-_ENSG00000051825.15:exon0026W00118	ENSG00000051825.15	MPHOSPH9	protein_coding	exon	chr12	123154674	123154724	-	1	50	0.0426424	0.0426424	0.0426424	4.94573	4.94573	4.94573	ENSG00000051825.15:exon0026W00118	med
chr12_123156274_123156404_-_ENSG00000051825.15:exon0026W00198	ENSG00000051825.15	MPHOSPH9	protein_coding	exon	chr12	123156274	123156404	-	5	130	0.00495031	0.0266321	0.0493463	2.48494	4.3965	6.12164	ENSG00000051825.15:exon0026W00198, ENSG00000051825.15:exon0026W00199, ENSG00000051825.15:exon0026W00200, ENSG00000051825.15:exon0026W00201, ENSG00000051825.15:exon0026W00202	med
chr12_123156694_123156744_-_ENSG00000051825.15:exon0026W00219	ENSG00000051825.15	MPHOSPH9	protein_coding	exon	chr12	123156694	123156744	-	1	50	0.0308391	0.0308391	0.0308391	5.1193	5.1193	5.1193	ENSG00000051825.15:exon0026W00219	med
chr12_123156774_123156864_-_ENSG00000051825.15:exon0026W00223	ENSG00000051825.15	MPHOSPH9	protein_coding	exon	chr12	123156774	123156864	-	2	90	0.037816	0.0380357	0.0382554	4.99401	5.01275	5.03148	ENSG00000051825.15:exon0026W00223, ENSG00000051825.15:exon0026W00225	med
chr12_123156968_123157198_-_ENSG00000051825.15:intron0025W00233	ENSG00000051825.15	MPHOSPH9	protein_coding	intron	chr12	123156968	123157198	-	8	230	7.12145e-05	0.0199635	0.0497782	4.6112	5.16054	6.20347	ENSG00000051825.15:intron0025W00233, ENSG00000051825.15:intron0025W00234, ENSG00000051825.15:intron0025W00235, ENSG00000051825.15:intron0025W00236, ENSG00000051825.15:intron0025W00238, ENSG00000051825.15:intron0025W00240, ENSG00000051825.15:intron0025W00241, ENSG00000051825.15:intron0025W00242	high
chr12_123157388_123157498_-_ENSG00000051825.15:intron0025W00254	ENSG00000051825.15	MPHOSPH9	protein_coding	intron	chr12	123157388	123157498	-	4	110	0.00515457	0.0195444	0.0269414	4.76114	5.27672	6.10079	ENSG00000051825.15:intron0025W00254, ENSG00000051825.15:intron0025W00255, ENSG00000051825.15:intron0025W00256, ENSG00000051825.15:intron0025W00257	high
chr12_123157868_123157958_-_ENSG00000051825.15:intron0025W00278	ENSG00000051825.15	MPHOSPH9	protein_coding	intron	chr12	123157868	123157958	-	3	90	0.0208843	0.0313	0.0478491	4.76195	5.11507	5.34526	ENSG00000051825.15:intron0025W00278, ENSG00000051825.15:intron0025W00279, ENSG00000051825.15:intron0025W00280	med
chr12_123159733_123159803_-_ENSG00000051825.15:exon0025W00371	ENSG00000051825.15	MPHOSPH9	protein_coding	exon	chr12	123159733	123159803	-	2	70	0.0234341	0.0292022	0.0349703	5.07511	5.18975	5.30439	ENSG00000051825.15:exon0025W00371, ENSG00000051825.15:exon0025W00372	high
chr12_123160613_123160663_-_ENSG00000051825.15:exon0025W00415	ENSG00000051825.15	MPHOSPH9	protein_coding	exon	chr12	123160613	123160663	-	1	50	0.0412276	0.0412276	0.0412276	4.95749	4.95749	4.95749	ENSG00000051825.15:exon0025W00415	med
chr12_123161463_123161553_-_ENSG00000051825.15:intron0023W00457	ENSG00000051825.15	MPHOSPH9	protein_coding	intron	chr12	123161463	123161553	-	3	90	0.0286179	0.0405452	0.0497782	4.80957	4.95981	5.16297	ENSG00000051825.15:intron0023W00457, ENSG00000051825.15:intron0023W00458, ENSG00000051825.15:intron0023W00459	high
chr12_123161603_123161693_-_ENSG00000051825.15:intron0023W00464	ENSG00000051825.15	MPHOSPH9	protein_coding	intron	chr12	123161603	123161693	-	3	90	0.00423491	0.0101421	0.0165456	5.47572	5.81938	6.20049	ENSG00000051825.15:intron0023W00464, ENSG00000051825.15:intron0023W00465, ENSG00000051825.15:intron0023W00466	high
chr12_123161703_123161833_-_ENSG00000051825.15:intron0023W00469	ENSG00000051825.15	MPHOSPH9	protein_coding	intron	chr12	123161703	123161833	-	5	130	0.0108956	0.0152318	0.0208843	5.3437	5.5402	5.70704	ENSG00000051825.15:intron0023W00469, ENSG00000051825.15:intron0023W00470, ENSG00000051825.15:intron0023W00471, ENSG00000051825.15:intron0023W00472, ENSG00000051825.15:intron0023W00473	high
chr12_123161883_123161993_-_ENSG00000051825.15:intron0023W00478	ENSG00000051825.15	MPHOSPH9	protein_coding	intron	chr12	123161883	123161993	-	4	110	0.00756855	0.0300681	0.0403166	4.57229	5.1278	5.90481	ENSG00000051825.15:intron0023W00478, ENSG00000051825.15:intron0023W00479, ENSG00000051825.15:intron0023W00480, ENSG00000051825.15:intron0023W00481	high
chr12_123162063_123162114_-_ENSG00000051825.15:intron0023W00487	ENSG00000051825.15	MPHOSPH9	protein_coding	intron	chr12	123162063	123162114	-	2	51	0.0165456	0.0225818	0.0286179	4.99707	5.20545	5.41383	ENSG00000051825.15:intron0023W00487, ENSG00000051825.15:intron0023W00488	high
chr12_123162394_123162464_-_ENSG00000051825.15:exon0023W00504	ENSG00000051825.15	MPHOSPH9	protein_coding	exon	chr12	123162394	123162464	-	2	70	0.0236567	0.0351083	0.04656	4.8568	5.06669	5.27658	ENSG00000051825.15:exon0023W00504, ENSG00000051825.15:exon0023W00505	med
chr12_123162914_123163044_-_ENSG00000051825.15:exon0023W00530	ENSG00000051825.15	MPHOSPH9	protein_coding	exon	chr12	123162914	123163044	-	5	130	0.00193125	0.0127353	0.0288574	5.08288	5.88381	6.56558	ENSG00000051825.15:exon0023W00530, ENSG00000051825.15:exon0023W00531, ENSG00000051825.15:exon0023W00532, ENSG00000051825.15:exon0023W00533, ENSG00000051825.15:exon0023W00534	high
chr12_123163274_123163344_-_ENSG00000051825.15:exon0023W00548	ENSG00000051825.15	MPHOSPH9	protein_coding	exon	chr12	123163274	123163344	-	2	70	0.0412276	0.0426581	0.0440886	4.90253	4.92523	4.94792	ENSG00000051825.15:exon0023W00548, ENSG00000051825.15:exon0023W00549	high
chr12_123163400_123163490_-_ENSG00000051825.15:intron0022W00554	ENSG00000051825.15	MPHOSPH9	protein_coding	intron	chr12	123163400	123163490	-	3	90	0.00634515	0.010295	0.014013	5.41159	5.69251	5.92918	ENSG00000051825.15:intron0022W00554, ENSG00000051825.15:intron0022W00555, ENSG00000051825.15:intron0022W00556	high
chr12_123163660_123163768_-_ENSG00000051825.15:intron0022W00567	ENSG00000051825.15	MPHOSPH9	protein_coding	intron	chr12	123163660	123163768	-	4	108	0.0196715	0.0340805	0.0497782	4.80957	5.02256	5.30851	ENSG00000051825.15:intron0022W00567, ENSG00000051825.15:intron0022W00568, ENSG00000051825.15:intron0022W00569, ENSG00000051825.15:intron0022W00570	high
chr12_123166600_123166650_-_ENSG00000051825.15:exon0020W00714	ENSG00000051825.15	MPHOSPH9	protein_coding	exon	chr12	123166600	123166650	-	1	50	0.0375834	0.0375834	0.0375834	4.99911	4.99911	4.99911	ENSG00000051825.15:exon0020W00714	high
chr12_123166869_123166959_-_ENSG00000051825.15:intron0019W00727	ENSG00000051825.15	MPHOSPH9	protein_coding	intron	chr12	123166869	123166959	-	3	90	0.0361933	0.0413085	0.0495167	4.86715	4.97133	5.04565	ENSG00000051825.15:intron0019W00727, ENSG00000051825.15:intron0019W00728, ENSG00000051825.15:intron0019W00729	high
chr12_123176629_123176687_-_ENSG00000051825.15:intron0019W01215	ENSG00000051825.15	MPHOSPH9	protein_coding	intron	chr12	123176629	123176687	-	2	58	0.0355455	0.036986	0.0384264	4.85793	4.88133	4.90473	ENSG00000051825.15:intron0019W01215, ENSG00000051825.15:intron0019W01216	med
chr12_123177669_123177759_-_ENSG00000051825.15:intron0018W01267	ENSG00000051825.15	MPHOSPH9	protein_coding	intron	chr12	123177669	123177759	-	3	90	0.00559672	0.0106349	0.0196872	5.38111	5.80559	6.06091	ENSG00000051825.15:intron0018W01267, ENSG00000051825.15:intron0018W01268, ENSG00000051825.15:intron0018W01269	high
chr12_123179849_123179919_-_ENSG00000051825.15:intron0018W01376	ENSG00000051825.15	MPHOSPH9	protein_coding	intron	chr12	123179849	123179919	-	2	70	0.0432395	0.045532	0.0478246	4.75831	4.83152	4.90473	ENSG00000051825.15:intron0018W01376, ENSG00000051825.15:intron0018W01377	high
chr12_123185190_123185320_-_ENSG00000051825.15:intron0016W01643	ENSG00000051825.15	MPHOSPH9	protein_coding	intron	chr12	123185190	123185320	-	4	130	0.00994061	0.0232105	0.0354415	5.0436	5.34835	5.76182	ENSG00000051825.15:intron0016W01643, ENSG00000051825.15:intron0016W01644, ENSG00000051825.15:intron0016W01646, ENSG00000051825.15:intron0016W01647	high
chr12_123186530_123186580_-_ENSG00000051825.15:intron0016W01710	ENSG00000051825.15	MPHOSPH9	protein_coding	intron	chr12	123186530	123186580	-	1	50	0.0332972	0.0332972	0.0332972	4.99911	4.99911	4.99911	ENSG00000051825.15:intron0016W01710	high
chr12_123187270_123187360_-_ENSG00000051825.15:intron0016W01747	ENSG00000051825.15	MPHOSPH9	protein_coding	intron	chr12	123187270	123187360	-	3	90	0.0222296	0.0353726	0.0480437	4.65523	4.94804	5.23884	ENSG00000051825.15:intron0016W01747, ENSG00000051825.15:intron0016W01748, ENSG00000051825.15:intron0016W01749	med
chr12_123194290_123194385_-_ENSG00000051825.15:intron0016W02098	ENSG00000051825.15	MPHOSPH9	protein_coding	intron	chr12	123194290	123194385	-	4	95	0.00256981	0.019034	0.0306957	4.59679	5.327	6.44155	ENSG00000051825.15:intron0016W02098, ENSG00000051825.15:intron0016W02099, ENSG00000051825.15:intron0016W02100, ENSG00000051825.15:intron0016W02101	high
chr12_123202419_123202693_-_ENSG00000051825.15:intron0013W02504	ENSG00000051825.15	MPHOSPH9	protein_coding	intron	chr12	123202419	123202693	-	11	274	0.000420159	0.0115262	0.0373588	4.61581	5.92229	7.17183	ENSG00000051825.15:intron0013W02504, ENSG00000051825.15:intron0013W02505, ENSG00000051825.15:intron0013W02506, ENSG00000051825.15:intron0013W02507, ENSG00000051825.15:intron0013W02508, ENSG00000051825.15:intron0013W02509, ENSG00000051825.15:intron0013W02510, ENSG00000051825.15:intron0013W02511, ENSG00000051825.15:intron0013W02512, ENSG00000051825.15:exon0013W02514, ENSG00000051825.15:exon0013W02515	high
chr12_123203415_123203565_-_ENSG00000051825.15:intron0011W02554	ENSG00000051825.15	MPHOSPH9	protein_coding	intron	chr12	123203415	123203565	-	6	150	0.00213802	0.0100757	0.0269414	5.12116	5.95199	6.52085	ENSG00000051825.15:intron0011W02554, ENSG00000051825.15:intron0011W02555, ENSG00000051825.15:intron0011W02556, ENSG00000051825.15:intron0011W02557, ENSG00000051825.15:intron0011W02558, ENSG00000051825.15:intron0011W02559	high
chr12_123203615_123203685_-_ENSG00000051825.15:intron0011W02564	ENSG00000051825.15	MPHOSPH9	protein_coding	intron	chr12	123203615	123203685	-	2	70	0.0286179	0.0391981	0.0497782	4.75338	4.95727	5.16117	ENSG00000051825.15:intron0011W02564, ENSG00000051825.15:intron0011W02565	med
chr12_123205095_123205165_-_ENSG00000051825.15:intron0011W02638	ENSG00000051825.15	MPHOSPH9	protein_coding	intron	chr12	123205095	123205165	-	2	70	0.0356666	0.0427224	0.0497782	4.8084	4.87976	4.95112	ENSG00000051825.15:intron0011W02638, ENSG00000051825.15:intron0011W02639	med
chr12_123214562_123214652_-_ENSG00000051825.15:intron0010W03111	ENSG00000051825.15	MPHOSPH9	protein_coding	intron	chr12	123214562	123214652	-	3	90	0.0124814	0.0222194	0.0332924	4.9102	5.27414	5.56853	ENSG00000051825.15:intron0010W03111, ENSG00000051825.15:intron0010W03112, ENSG00000051825.15:intron0010W03113	med
chr12_123215494_123215604_-_ENSG00000051825.15:intron0009W03158	ENSG00000051825.15	MPHOSPH9	protein_coding	intron	chr12	123215494	123215604	-	4	110	0.000555173	0.00801682	0.027109	4.83027	6.29801	7.06986	ENSG00000051825.15:intron0009W03158, ENSG00000051825.15:intron0009W03159, ENSG00000051825.15:intron0009W03160, ENSG00000051825.15:intron0009W03161	high
chr12_123215814_123215884_-_ENSG00000051825.15:intron0009W03174	ENSG00000051825.15	MPHOSPH9	protein_coding	intron	chr12	123215814	123215884	-	2	70	0.0351727	0.0354197	0.0356666	4.95427	4.99844	5.0426	ENSG00000051825.15:intron0009W03174, ENSG00000051825.15:intron0009W03175	med
chr12_123217674_123217764_-_ENSG00000051825.15:intron0009W03267	ENSG00000051825.15	MPHOSPH9	protein_coding	intron	chr12	123217674	123217764	-	3	90	0.0251665	0.0346454	0.0477843	4.86476	5.06242	5.28089	ENSG00000051825.15:intron0009W03267, ENSG00000051825.15:intron0009W03268, ENSG00000051825.15:intron0009W03269	med
chr12_123218294_123218375_-_ENSG00000051825.15:intron0009W03298	ENSG00000051825.15	MPHOSPH9	protein_coding	intron	chr12	123218294	123218375	-	3	81	0.0144138	0.0218731	0.0341395	4.90141	5.29055	5.56319	ENSG00000051825.15:intron0009W03298, ENSG00000051825.15:intron0009W03299, ENSG00000051825.15:intron0009W03300	high
chr12_123221319_123221369_-_ENSG00000051825.15:intron0008W03449	ENSG00000051825.15	MPHOSPH9	protein_coding	intron	chr12	123221319	123221369	-	1	50	0.0358462	0.0358462	0.0358462	4.95006	4.95006	4.95006	ENSG00000051825.15:intron0008W03449	high
chr12_123226187_123226237_-_ENSG00000051825.15:intron0006W03692	ENSG00000051825.15	MPHOSPH9	protein_coding	intron	chr12	123226187	123226237	-	1	50	0.0493938	0.0493938	0.0493938	4.75463	4.75463	4.75463	ENSG00000051825.15:intron0006W03692	high
chr12_123226351_123226421_-_ENSG00000051825.15:intron0005W03700	ENSG00000051825.15	MPHOSPH9	protein_coding	intron	chr12	123226351	123226421	-	2	70	0.0107689	0.0172335	0.0236982	5.19922	5.38454	5.56987	ENSG00000051825.15:intron0005W03700, ENSG00000051825.15:intron0005W03701	high
chr12_123226951_123227121_-_ENSG00000051825.15:intron0005W03730	ENSG00000051825.15	MPHOSPH9	protein_coding	intron	chr12	123226951	123227121	-	7	170	0.00479853	0.0187681	0.046334	3.77129	4.70923	6.14002	ENSG00000051825.15:intron0005W03730, ENSG00000051825.15:intron0005W03731, ENSG00000051825.15:intron0005W03732, ENSG00000051825.15:intron0005W03733, ENSG00000051825.15:intron0005W03734, ENSG00000051825.15:intron0005W03735, ENSG00000051825.15:intron0005W03736	high
chr12_123227131_123227201_-_ENSG00000051825.15:intron0005W03739	ENSG00000051825.15	MPHOSPH9	protein_coding	intron	chr12	123227131	123227201	-	2	70	0.00721204	0.0258112	0.0444103	4.48687	5.20828	5.92969	ENSG00000051825.15:intron0005W03739, ENSG00000051825.15:intron0005W03740	high
chr12_123227251_123227361_-_ENSG00000051825.15:intron0005W03745	ENSG00000051825.15	MPHOSPH9	protein_coding	intron	chr12	123227251	123227361	-	3	110	0.0222296	0.0301029	0.0444411	4.90141	5.16161	5.30931	ENSG00000051825.15:intron0005W03745, ENSG00000051825.15:intron0005W03747, ENSG00000051825.15:intron0005W03748	high
chr12_123227391_123227461_-_ENSG00000051825.15:intron0005W03752	ENSG00000051825.15	MPHOSPH9	protein_coding	intron	chr12	123227391	123227461	-	2	70	0.0236982	0.0244323	0.0251665	5.20184	5.21907	5.23629	ENSG00000051825.15:intron0005W03752, ENSG00000051825.15:intron0005W03753	high
chr12_123227676_123227766_-_ENSG00000051825.15:intron0004W03767	ENSG00000051825.15	MPHOSPH9	protein_coding	intron	chr12	123227676	123227766	-	3	90	0.0165456	0.0322668	0.0444103	4.80957	5.07869	5.47643	ENSG00000051825.15:intron0004W03767, ENSG00000051825.15:intron0004W03768, ENSG00000051825.15:intron0004W03769	med
chr12_123261245_123261295_-_ENSG00000111328.7:exon0008W00557	ENSG00000111328.7	CDK2AP1	protein_coding	exon	chr12	123261245	123261295	-	1	50	0.0435495	0.0435495	0.0435495	4.90364	4.90364	4.90364	ENSG00000111328.7:exon0008W00557	low
chr12_123291848_123291898_-_ENSG00000139697.14:exon0032W00138	ENSG00000139697.14	SBNO1	protein_coding	exon	chr12	123291848	123291898	-	1	50	0.0493612	0.0493612	0.0493612	4.75463	4.75463	4.75463	ENSG00000139697.14:exon0032W00138	high
chr12_123294308_123294358_-_ENSG00000139697.14:exon0032W00261	ENSG00000139697.14	SBNO1	protein_coding	exon	chr12	123294308	123294358	-	1	50	0.0208843	0.0208843	0.0208843	5.3437	5.3437	5.3437	ENSG00000139697.14:exon0032W00261	med
chr12_123294368_123294438_-_ENSG00000139697.14:exon0032W00264	ENSG00000139697.14	SBNO1	protein_coding	exon	chr12	123294368	123294438	-	2	70	0.0148021	0.0241684	0.0335347	5.08678	5.32972	5.57266	ENSG00000139697.14:exon0032W00264, ENSG00000139697.14:exon0032W00265	high
chr12_123294588_123294678_-_ENSG00000139697.14:exon0032W00275	ENSG00000139697.14	SBNO1	protein_coding	exon	chr12	123294588	123294678	-	3	90	0.0251665	0.0348957	0.0412276	4.75952	4.88265	5.08002	ENSG00000139697.14:exon0032W00275, ENSG00000139697.14:exon0032W00276, ENSG00000139697.14:exon0032W00277	high
chr12_123294728_123294798_-_ENSG00000139697.14:exon0032W00282	ENSG00000139697.14	SBNO1	protein_coding	exon	chr12	123294728	123294798	-	2	70	0.0165456	0.0170197	0.0174937	5.44365	5.4604	5.47714	ENSG00000139697.14:exon0032W00282, ENSG00000139697.14:exon0032W00283	med
chr12_123294828_123294938_-_ENSG00000139697.14:exon0032W00287	ENSG00000139697.14	SBNO1	protein_coding	exon	chr12	123294828	123294938	-	4	110	2.00618e-05	0.00620131	0.0230793	2.4185	3.07786	3.70562	ENSG00000139697.14:exon0032W00287, ENSG00000139697.14:exon0032W00288, ENSG00000139697.14:exon0032W00289, ENSG00000139697.14:exon0032W00290	high
chr12_123294988_123295038_-_ENSG00000139697.14:exon0032W00295	ENSG00000139697.14	SBNO1	protein_coding	exon	chr12	123294988	123295038	-	1	50	0.0497782	0.0497782	0.0497782	4.81073	4.81073	4.81073	ENSG00000139697.14:exon0032W00295	med
chr12_123295108_123295198_-_ENSG00000139697.14:exon0032W00301	ENSG00000139697.14	SBNO1	protein_coding	exon	chr12	123295108	123295198	-	3	90	0.0107182	0.0229492	0.0294257	2.68313	4.52405	5.72966	ENSG00000139697.14:exon0032W00301, ENSG00000139697.14:exon0032W00302, ENSG00000139697.14:exon0032W00303	high
chr12_123309139_123309189_-_ENSG00000139697.14:intron0028W01003	ENSG00000139697.14	SBNO1	protein_coding	intron	chr12	123309139	123309189	-	1	50	0.0497782	0.0497782	0.0497782	4.8084	4.8084	4.8084	ENSG00000139697.14:intron0028W01003	high
chr12_123313489_123313559_-_ENSG00000139697.14:intron0024W01220	ENSG00000139697.14	SBNO1	protein_coding	intron	chr12	123313489	123313559	-	2	70	0.0286179	0.0345114	0.040405	4.95006	5.05651	5.16297	ENSG00000139697.14:intron0024W01220, ENSG00000139697.14:intron0024W01221	high
chr12_123319756_123319806_-_ENSG00000139697.14:intron0020W01534	ENSG00000139697.14	SBNO1	protein_coding	intron	chr12	123319756	123319806	-	1	50	0.0375834	0.0375834	0.0375834	5.03256	5.03256	5.03256	ENSG00000139697.14:intron0020W01534	high
chr12_123321812_123321922_-_ENSG00000139697.14:intron0016W01637	ENSG00000139697.14	SBNO1	protein_coding	intron	chr12	123321812	123321922	-	4	110	0.0103769	0.023892	0.0470296	4.8636	5.34696	5.73381	ENSG00000139697.14:intron0016W01637, ENSG00000139697.14:intron0016W01638, ENSG00000139697.14:intron0016W01639, ENSG00000139697.14:intron0016W01640	high
chr12_123321992_123322042_-_ENSG00000139697.14:intron0016W01646	ENSG00000139697.14	SBNO1	protein_coding	intron	chr12	123321992	123322042	-	1	50	0.0432395	0.0432395	0.0432395	4.908	4.908	4.908	ENSG00000139697.14:intron0016W01646	high
chr12_123322092_123322162_-_ENSG00000139697.14:intron0016W01651	ENSG00000139697.14	SBNO1	protein_coding	intron	chr12	123322092	123322162	-	2	70	0.0174959	0.0326602	0.0478246	4.65261	5.01456	5.37651	ENSG00000139697.14:intron0016W01651, ENSG00000139697.14:intron0016W01652	high
chr12_123326059_123326151_-_ENSG00000139697.14:intron0014W01849	ENSG00000139697.14	SBNO1	protein_coding	intron	chr12	123326059	123326151	-	4	92	0.0030749	0.0126817	0.0331421	4.90473	5.74676	6.29025	ENSG00000139697.14:intron0014W01849, ENSG00000139697.14:intron0014W01850, ENSG00000139697.14:intron0014W01851, ENSG00000139697.14:intron0014W01852	high
chr12_123326534_123326644_-_ENSG00000139697.14:intron0013W01873	ENSG00000139697.14	SBNO1	protein_coding	intron	chr12	123326534	123326644	-	4	110	0.004234	0.0108005	0.0203553	5.20097	5.74771	6.20091	ENSG00000139697.14:intron0013W01873, ENSG00000139697.14:intron0013W01874, ENSG00000139697.14:intron0013W01875, ENSG00000139697.14:intron0013W01876	high
chr12_123333295_123333405_-_ENSG00000139697.14:intron0007W02212	ENSG00000139697.14	SBNO1	protein_coding	intron	chr12	123333295	123333405	-	4	110	0.0156785	0.0291146	0.0480441	4.76317	5.15838	5.50918	ENSG00000139697.14:intron0007W02212, ENSG00000139697.14:intron0007W02213, ENSG00000139697.14:intron0007W02214, ENSG00000139697.14:intron0007W02215	high
chr12_123333955_123334005_-_ENSG00000139697.14:intron0007W02245	ENSG00000139697.14	SBNO1	protein_coding	intron	chr12	123333955	123334005	-	1	50	0.0360211	0.0360211	0.0360211	4.8636	4.8636	4.8636	ENSG00000139697.14:intron0007W02245	high
chr12_123349513_123349583_-_ENSG00000139697.14:intron0002W03023	ENSG00000139697.14	SBNO1	protein_coding	intron	chr12	123349513	123349583	-	2	70	0.0196516	0.0224356	0.0252197	5.16117	5.23564	5.31012	ENSG00000139697.14:intron0002W03023, ENSG00000139697.14:intron0002W03024	high
chr12_123350481_123350531_-_ENSG00000139697.14:intron0001W03072	ENSG00000139697.14	SBNO1	protein_coding	intron	chr12	123350481	123350531	-	1	50	0.045574	0.045574	0.045574	4.70262	4.70262	4.70262	ENSG00000139697.14:intron0001W03072	high
chr12_123353501_123353571_-_ENSG00000139697.14:intron0001W03223	ENSG00000139697.14	SBNO1	protein_coding	intron	chr12	123353501	123353571	-	2	70	0.00837576	0.0108594	0.013343	5.59862	5.69282	5.78702	ENSG00000139697.14:intron0001W03223, ENSG00000139697.14:intron0001W03224	high
chr12_123353641_123353751_-_ENSG00000139697.14:intron0001W03230	ENSG00000139697.14	SBNO1	protein_coding	intron	chr12	123353641	123353751	-	4	110	0.0236378	0.0326518	0.0412276	4.86019	5.07385	5.27327	ENSG00000139697.14:intron0001W03230, ENSG00000139697.14:intron0001W03231, ENSG00000139697.14:intron0001W03232, ENSG00000139697.14:intron0001W03233	high
chr12_123354081_123354211_-_ENSG00000139697.14:intron0001W03252	ENSG00000139697.14	SBNO1	protein_coding	intron	chr12	123354081	123354211	-	4	130	0.0328354	0.0416575	0.0497782	4.8119	4.93977	5.08384	ENSG00000139697.14:intron0001W03252, ENSG00000139697.14:intron0001W03254, ENSG00000139697.14:intron0001W03255, ENSG00000139697.14:intron0001W03256	high
chr12_123518588_123518758_-_ENSG00000188026.13:intron0002W02429	ENSG00000188026.13	RILPL1	protein_coding	intron	chr12	123518588	123518758	-	6	170	0.0019899	0.016236	0.0332923	4.61386	5.50002	6.5519	ENSG00000188026.13:intron0002W02429, ENSG00000188026.13:intron0002W02430, ENSG00000188026.13:intron0002W02431, ENSG00000188026.13:intron0002W02433, ENSG00000188026.13:intron0002W02434, ENSG00000188026.13:intron0002W02435	high
chr12_123578490_123578560_-_ENSG00000247373.3:exon0003W00131	ENSG00000247373.3	TMED2-DT	lncRNA	exon	chr12	123578490	123578560	-	2	70	0.0306967	0.0331384	0.03558	4.86132	4.90779	4.95427	ENSG00000247373.3:exon0003W00131, ENSG00000247373.3:exon0003W00132	high
chr12_123582870_123582920_-_ENSG00000247373.3:exon0003W00350	ENSG00000247373.3	TMED2-DT	lncRNA	exon	chr12	123582870	123582920	-	1	50	0.0412276	0.0412276	0.0412276	4.75952	4.75952	4.75952	ENSG00000247373.3:exon0003W00350	med
chr12_123597564_123597634_+_ENSG00000086598.11:exon0005W00653	ENSG00000086598.11	TMED2	protein_coding	exon	chr12	123597564	123597634	+	2	70	0.0252197	0.0314015	0.0375834	4.99503	5.0781	5.16117	ENSG00000086598.11:exon0005W00653, ENSG00000086598.11:exon0005W00654	low
chr12_123597664_123597794_+_ENSG00000086598.11:exon0005W00658	ENSG00000086598.11	TMED2	protein_coding	exon	chr12	123597664	123597794	+	4	130	0.0037937	0.0263653	0.0481894	2.10235	2.60513	3.3469	ENSG00000086598.11:exon0005W00658, ENSG00000086598.11:exon0005W00659, ENSG00000086598.11:exon0005W00660, ENSG00000086598.11:exon0005W00662	med
chr12_123607491_123607541_+_ENSG00000111364.16:exon0003W00272	ENSG00000111364.16	DDX55	protein_coding	exon	chr12	123607491	123607541	+	1	50	0.0208843	0.0208843	0.0208843	5.27409	5.27409	5.27409	ENSG00000111364.16:exon0003W00272	high
chr12_123607651_123607721_+_ENSG00000111364.16:exon0003W00280	ENSG00000111364.16	DDX55	protein_coding	exon	chr12	123607651	123607721	+	2	70	0.0120003	0.0164423	0.0208843	5.34526	5.49831	5.65136	ENSG00000111364.16:exon0003W00280, ENSG00000111364.16:exon0003W00281	high
chr12_123608531_123608621_+_ENSG00000111364.16:exon0003W00324	ENSG00000111364.16	DDX55	protein_coding	exon	chr12	123608531	123608621	+	3	90	0.0209657	0.0279933	0.0335613	5.00014	5.14452	5.34763	ENSG00000111364.16:exon0003W00324, ENSG00000111364.16:exon0003W00325, ENSG00000111364.16:exon0003W00326	high
chr12_123610148_123610198_+_ENSG00000111364.16:intron0004W00404	ENSG00000111364.16	DDX55	protein_coding	intron	chr12	123610148	123610198	+	1	50	0.0412276	0.0412276	0.0412276	4.85906	4.85906	4.85906	ENSG00000111364.16:intron0004W00404	med
chr12_123612268_123612318_+_ENSG00000111364.16:intron0004W00510	ENSG00000111364.16	DDX55	protein_coding	intron	chr12	123612268	123612318	+	1	50	0.0368438	0.0368438	0.0368438	4.95749	4.95749	4.95749	ENSG00000111364.16:intron0004W00510	high
chr12_123612848_123612958_+_ENSG00000111364.16:intron0004W00539	ENSG00000111364.16	DDX55	protein_coding	intron	chr12	123612848	123612958	+	4	110	0.00421288	0.0181966	0.0351727	4.99809	5.57917	6.14046	ENSG00000111364.16:intron0004W00539, ENSG00000111364.16:intron0004W00540, ENSG00000111364.16:intron0004W00541, ENSG00000111364.16:intron0004W00542	med
chr12_123621165_123621215_-_ENSG00000111361.13:exon0008W00039	ENSG00000111361.13	EIF2B1	protein_coding	exon	chr12	123621165	123621215	-	1	50	0.0493463	0.0493463	0.0493463	4.75463	4.75463	4.75463	ENSG00000111361.13:exon0008W00039	high
chr12_123626186_123626276_-_ENSG00000111361.13:exon0005W00290	ENSG00000111361.13	EIF2B1	protein_coding	exon	chr12	123626186	123626276	-	3	90	0.0127173	0.0175203	0.0222296	5.30931	5.45771	5.62236	ENSG00000111361.13:exon0005W00290, ENSG00000111361.13:exon0005W00291, ENSG00000111361.13:exon0005W00292	med
chr12_123647821_123647891_+_ENSG00000111358.14:intron0004W00705	ENSG00000111358.14	GTF2H3	protein_coding	intron	chr12	123647821	123647891	+	2	70	0.0331775	0.0344221	0.0356666	4.95217	4.97513	4.99809	ENSG00000111358.14:intron0004W00705, ENSG00000111358.14:intron0004W00706	med
chr12_123648122_123648192_+_ENSG00000111358.14:exon0005W00720	ENSG00000111358.14	GTF2H3	protein_coding	exon	chr12	123648122	123648192	+	2	70	0.0252197	0.035805	0.0463902	4.85906	5.04725	5.23544	ENSG00000111358.14:exon0005W00720, ENSG00000111358.14:exon0005W00721	high
chr12_123651053_123651103_+_ENSG00000111358.14:exon0006W00867	ENSG00000111358.14	GTF2H3	protein_coding	exon	chr12	123651053	123651103	+	1	50	0.0447956	0.0447956	0.0447956	4.80722	4.80722	4.80722	ENSG00000111358.14:exon0006W00867	high
chr12_123653715_123653945_+_ENSG00000111358.14:intron0008W01000	ENSG00000111358.14	GTF2H3	protein_coding	intron	chr12	123653715	123653945	+	9	230	0.0208843	0.0327217	0.0497782	4.73928	5.03251	5.34448	ENSG00000111358.14:intron0008W01000, ENSG00000111358.14:intron0008W01001, ENSG00000111358.14:intron0008W01003, ENSG00000111358.14:intron0008W01004, ENSG00000111358.14:intron0008W01005, ENSG00000111358.14:intron0008W01006, ENSG00000111358.14:intron0008W01007, ENSG00000111358.14:intron0008W01008, ENSG00000111358.14:intron0008W01009	med
chr12_123654695_123654785_+_ENSG00000111358.14:intron0008W01049	ENSG00000111358.14	GTF2H3	protein_coding	intron	chr12	123654695	123654785	+	3	90	0.013343	0.0220433	0.0351727	5.03765	5.35773	5.59407	ENSG00000111358.14:intron0008W01049, ENSG00000111358.14:intron0008W01050, ENSG00000111358.14:intron0008W01051	med
chr12_123654815_123654865_+_ENSG00000111358.14:intron0008W01055	ENSG00000111358.14	GTF2H3	protein_coding	intron	chr12	123654815	123654865	+	1	50	0.004065	0.004065	0.004065	6.21955	6.21955	6.21955	ENSG00000111358.14:intron0008W01055	med
chr12_123654998_123655048_+_ENSG00000111358.14:intron0009W01064	ENSG00000111358.14	GTF2H3	protein_coding	intron	chr12	123654998	123655048	+	1	50	0.0331467	0.0331467	0.0331467	4.90909	4.90909	4.90909	ENSG00000111358.14:intron0009W01064	med
chr12_123655658_123655748_+_ENSG00000111358.14:intron0009W01097	ENSG00000111358.14	GTF2H3	protein_coding	intron	chr12	123655658	123655748	+	3	90	0.0157854	0.0281343	0.0417195	5.12488	5.41401	5.70704	ENSG00000111358.14:intron0009W01097, ENSG00000111358.14:intron0009W01098, ENSG00000111358.14:intron0009W01099	med
chr12_123655667_123655757_+_ENSG00000278861.1:exon0001W00008	ENSG00000278861.1	ENSG00000278861	TEC	exon	chr12	123655667	123655757	+	3	90	0.0150897	0.0204005	0.0286179	5.37728	5.57886	5.73439	ENSG00000278861.1:exon0001W00008, ENSG00000278861.1:exon0001W00009, ENSG00000278861.1:exon0001W00010	high
chr12_123655824_123655934_+_ENSG00000111358.14:intron0010W01106	ENSG00000111358.14	GTF2H3	protein_coding	intron	chr12	123655824	123655934	+	4	110	0.00261531	0.0140709	0.0463902	4.72019	6.05088	6.59757	ENSG00000111358.14:intron0010W01106, ENSG00000111358.14:intron0010W01107, ENSG00000111358.14:intron0010W01108, ENSG00000111358.14:intron0010W01109	high
chr12_123655827_123655937_+_ENSG00000278861.1:exon0001W00016	ENSG00000278861.1	ENSG00000278861	TEC	exon	chr12	123655827	123655937	+	4	110	0.00260685	0.0144639	0.0472151	4.70078	6.02255	6.59726	ENSG00000278861.1:exon0001W00016, ENSG00000278861.1:exon0001W00017, ENSG00000278861.1:exon0001W00018, ENSG00000278861.1:exon0001W00019	high
chr12_123656084_123656154_+_ENSG00000111358.14:intron0010W01119	ENSG00000111358.14	GTF2H3	protein_coding	intron	chr12	123656084	123656154	+	2	70	0.0388555	0.0400416	0.0412276	4.99605	5.03851	5.08097	ENSG00000111358.14:intron0010W01119, ENSG00000111358.14:intron0010W01120	med
chr12_123656087_123656128_+_ENSG00000278861.1:exon0001W00029	ENSG00000278861.1	ENSG00000278861	TEC	exon	chr12	123656087	123656128	+	1	41	0.0473608	0.0473608	0.0473608	4.90582	4.90582	4.90582	ENSG00000278861.1:exon0001W00029	med
chr12_123656264_123656334_+_ENSG00000111358.14:intron0010W01128	ENSG00000111358.14	GTF2H3	protein_coding	intron	chr12	123656264	123656334	+	2	70	0.0435495	0.0449699	0.0463902	4.85906	4.88135	4.90364	ENSG00000111358.14:intron0010W01128, ENSG00000111358.14:intron0010W01129	high
chr12_123657604_123657654_+_ENSG00000111358.14:intron0010W01195	ENSG00000111358.14	GTF2H3	protein_coding	intron	chr12	123657604	123657654	+	1	50	0.0432395	0.0432395	0.0432395	4.90473	4.90473	4.90473	ENSG00000111358.14:intron0010W01195	high
chr12_123662465_123662575_+_ENSG00000111358.14:exon0014W01438	ENSG00000111358.14	GTF2H3	protein_coding	exon	chr12	123662465	123662575	+	4	110	0.00292622	0.0102526	0.0236567	5.27658	5.89185	6.38063	ENSG00000111358.14:exon0014W01438, ENSG00000111358.14:exon0014W01439, ENSG00000111358.14:exon0014W01440, ENSG00000111358.14:exon0014W01441	med
chr12_123695039_123695089_+_ENSG00000168778.13:exon0011W01197	ENSG00000168778.13	TCTN2	protein_coding	exon	chr12	123695039	123695089	+	1	50	0.0412276	0.0412276	0.0412276	4.76195	4.76195	4.76195	ENSG00000168778.13:exon0011W01197	high
chr12_123722468_123722538_+_ENSG00000185344.15:intron0003W00507	ENSG00000185344.15	ATP6V0A2	protein_coding	intron	chr12	123722468	123722538	+	2	70	0.018588	0.0219952	0.0254025	5.15936	5.25074	5.34212	ENSG00000185344.15:intron0003W00507, ENSG00000185344.15:intron0003W00508	high
chr12_123722608_123722658_+_ENSG00000185344.15:intron0003W00514	ENSG00000185344.15	ATP6V0A2	protein_coding	intron	chr12	123722608	123722658	+	1	50	0.0288762	0.0288762	0.0288762	5.08384	5.08384	5.08384	ENSG00000185344.15:intron0003W00514	high
chr12_123754290_123754340_+_ENSG00000185344.15:exon0021W02098	ENSG00000185344.15	ATP6V0A2	protein_coding	exon	chr12	123754290	123754340	+	1	50	0.0286179	0.0286179	0.0286179	4.99605	4.99605	4.99605	ENSG00000185344.15:exon0021W02098	high
chr12_123758126_123758216_+_ENSG00000185344.15:exon0023W02290	ENSG00000185344.15	ATP6V0A2	protein_coding	exon	chr12	123758126	123758216	+	3	90	0.0208843	0.0299251	0.0382155	5.00119	5.15685	5.34448	ENSG00000185344.15:exon0023W02290, ENSG00000185344.15:exon0023W02291, ENSG00000185344.15:exon0023W02292	med
chr12_123758986_123759036_+_ENSG00000185344.15:exon0023W02333	ENSG00000185344.15	ATP6V0A2	protein_coding	exon	chr12	123758986	123759036	+	1	50	0.0375834	0.0375834	0.0375834	4.99809	4.99809	4.99809	ENSG00000185344.15:exon0023W02333	med
chr12_123971284_123971354_-_ENSG00000119242.9:intron0002W02631	ENSG00000119242.9	CCDC92	protein_coding	intron	chr12	123971284	123971354	-	2	70	0.029122	0.0300217	0.0309215	5.04062	5.05983	5.07905	ENSG00000119242.9:intron0002W02631, ENSG00000119242.9:intron0002W02632	med
chr12_124014078_124014128_+_ENSG00000274874.2:intron0003W02045	ENSG00000274874.2	ENSG00000274874	lncRNA	intron	chr12	124014078	124014128	+	1	50	0.0268381	0.0268381	0.0268381	5.4743	5.4743	5.4743	ENSG00000274874.2:intron0003W02045	low
chr12_124014080_124014130_+_ENSG00000178882.15:intron0002W02044	ENSG00000178882.15	RFLNA	protein_coding	intron	chr12	124014080	124014130	+	1	50	0.0252197	0.0252197	0.0252197	5.50501	5.50501	5.50501	ENSG00000178882.15:intron0002W02044	low
chr12_124014085_124014135_+_ENSG00000179195.16:exon0010W02113	ENSG00000179195.16	ZNF664	protein_coding	exon	chr12	124014085	124014135	+	1	50	0.0297043	0.0297043	0.0297043	5.4101	5.4101	5.4101	ENSG00000179195.16:exon0010W02113	low
chr12_124014145_124014235_+_ENSG00000179195.16:exon0010W02116	ENSG00000179195.16	ZNF664	protein_coding	exon	chr12	124014145	124014235	+	3	90	0.000440316	0.00387822	0.00915933	2.54243	2.60821	2.69138	ENSG00000179195.16:exon0010W02116, ENSG00000179195.16:exon0010W02117, ENSG00000179195.16:exon0010W02118	med
chr12_124014158_124014228_+_ENSG00000274874.2:intron0003W02049	ENSG00000274874.2	ENSG00000274874	lncRNA	intron	chr12	124014158	124014228	+	2	70	0.00101832	0.00200421	0.0029901	2.52335	2.55796	2.59258	ENSG00000274874.2:intron0003W02049, ENSG00000274874.2:intron0003W02050	med
chr12_124014160_124014230_+_ENSG00000178882.15:intron0002W02048	ENSG00000178882.15	RFLNA	protein_coding	intron	chr12	124014160	124014230	+	2	70	0.000888918	0.00170772	0.00252653	2.5527	2.58111	2.60952	ENSG00000178882.15:intron0002W02048, ENSG00000178882.15:intron0002W02049	med
chr12_124015098_124015148_+_ENSG00000274874.2:intron0003W02096	ENSG00000274874.2	ENSG00000274874	lncRNA	intron	chr12	124015098	124015148	+	1	50	0.00994045	0.00994045	0.00994045	6.05999	6.05999	6.05999	ENSG00000274874.2:intron0003W02096	med
chr12_124015238_124015308_+_ENSG00000274874.2:intron0003W02103	ENSG00000274874.2	ENSG00000274874	lncRNA	intron	chr12	124015238	124015308	+	2	70	0.0212002	0.0315113	0.0418224	2.51044	2.74733	2.98422	ENSG00000274874.2:intron0003W02103, ENSG00000274874.2:intron0003W02104	med
chr12_124015240_124015290_+_ENSG00000178882.15:intron0002W02102	ENSG00000178882.15	RFLNA	protein_coding	intron	chr12	124015240	124015290	+	1	50	0.0192675	0.0192675	0.0192675	3.01634	3.01634	3.01634	ENSG00000178882.15:intron0002W02102	med
chr12_124015245_124015295_+_ENSG00000179195.16:exon0010W02171	ENSG00000179195.16	ZNF664	protein_coding	exon	chr12	124015245	124015295	+	1	50	0.0236378	0.0236378	0.0236378	2.95106	2.95106	2.95106	ENSG00000179195.16:exon0010W02171	med
chr12_12474341_12474391_-_ENSG00000111266.9:exon0011W00054	ENSG00000111266.9	DUSP16	protein_coding	exon	chr12	12474341	12474391	-	1	50	0.04656	0.04656	0.04656	4.8568	4.8568	4.8568	ENSG00000111266.9:exon0011W00054	med
chr12_124913843_124913913_-_ENSG00000150991.16:exon0002W00113	ENSG00000150991.16	UBC	protein_coding	exon	chr12	124913843	124913913	-	2	70	0.04656	0.0481691	0.0497782	4.81308	4.83776	4.86245	ENSG00000150991.16:exon0002W00113, ENSG00000150991.16:exon0002W00114	high
chr12_125031130_125031180_+_ENSG00000184992.13:exon0003W01875	ENSG00000184992.13	BRI3BP	protein_coding	exon	chr12	125031130	125031180	+	1	50	0.0469495	0.0469495	0.0469495	4.8636	4.8636	4.8636	ENSG00000184992.13:exon0003W01875	high
chr12_12553463_12553533_-_ENSG00000111266.9:intron0004W04010	ENSG00000111266.9	DUSP16	protein_coding	intron	chr12	12553463	12553533	-	2	70	0.0329365	0.035576	0.0382155	4.81073	4.85882	4.90691	ENSG00000111266.9:intron0004W04010, ENSG00000111266.9:intron0004W04011	high
chr12_12554443_12554585_-_ENSG00000111266.9:intron0004W04059	ENSG00000111266.9	DUSP16	protein_coding	intron	chr12	12554443	12554585	-	5	142	0.00918612	0.027044	0.0463902	4.59535	5.16853	5.73498	ENSG00000111266.9:intron0004W04059, ENSG00000111266.9:intron0004W04060, ENSG00000111266.9:intron0004W04061, ENSG00000111266.9:intron0004W04062, ENSG00000111266.9:exon0004W04064	med
chr12_12554999_12555069_-_ENSG00000111266.9:intron0003W04087	ENSG00000111266.9	DUSP16	protein_coding	intron	chr12	12554999	12555069	-	2	70	0.0306754	0.0394665	0.0482576	4.41394	4.76709	5.12023	ENSG00000111266.9:intron0003W04087, ENSG00000111266.9:intron0003W04088	med
chr12_12719364_12719414_+_ENSG00000111276.12:exon0007W01693	ENSG00000111276.12	CDKN1B	protein_coding	exon	chr12	12719364	12719414	+	1	50	0.0252197	0.0252197	0.0252197	5.16207	5.16207	5.16207	ENSG00000111276.12:exon0007W01693	med
chr12_12721404_12721454_+_ENSG00000111276.12:exon0007W01795	ENSG00000111276.12	CDKN1B	protein_coding	exon	chr12	12721404	12721454	+	1	50	0.0443871	0.0443871	0.0443871	3.36792	3.36792	3.36792	ENSG00000111276.12:exon0007W01795	med
chr12_128811738_128811788_-_ENSG00000139370.12:intron0003W00927	ENSG00000139370.12	SLC15A4	protein_coding	intron	chr12	128811738	128811788	-	1	50	0.040613	0.040613	0.040613	3.42504	3.42504	3.42504	ENSG00000139370.12:intron0003W00927	high
chr12_128814658_128814748_-_ENSG00000139370.12:intron0003W01073	ENSG00000139370.12	SLC15A4	protein_coding	intron	chr12	128814658	128814748	-	3	90	0.0180273	0.0281378	0.0467345	5.08097	5.39308	5.56387	ENSG00000139370.12:intron0003W01073, ENSG00000139370.12:intron0003W01074, ENSG00000139370.12:intron0003W01075	med
chr12_128814665_128814750_-_ENSG00000279500.1:exon0001W00075	ENSG00000279500.1	ENSG00000279500	TEC	exon	chr12	128814665	128814750	-	3	85	0.0177972	0.0310864	0.0399508	5.07809	5.32273	5.62106	ENSG00000279500.1:exon0001W00075, ENSG00000279500.1:exon0001W00076, ENSG00000279500.1:exon0001W00077	med
chr12_130789839_130789929_-_ENSG00000111450.14:exon0012W00013	ENSG00000111450.14	STX2	protein_coding	exon	chr12	130789839	130789929	-	3	90	0.00308241	0.0114091	0.0268381	4.8496	5.80197	6.35874	ENSG00000111450.14:exon0012W00013, ENSG00000111450.14:exon0012W00014, ENSG00000111450.14:exon0012W00015	med
chr12_130790499_130790569_-_ENSG00000111450.14:exon0012W00046	ENSG00000111450.14	STX2	protein_coding	exon	chr12	130790499	130790569	-	2	70	0.0237147	0.0350525	0.0463902	4.86132	5.06937	5.27742	ENSG00000111450.14:exon0012W00046, ENSG00000111450.14:exon0012W00047	med
chr12_130791059_130791129_-_ENSG00000111450.14:exon0012W00074	ENSG00000111450.14	STX2	protein_coding	exon	chr12	130791059	130791129	-	2	70	0.0134404	0.0258238	0.0382073	4.99298	5.29319	5.59341	ENSG00000111450.14:exon0012W00074, ENSG00000111450.14:exon0012W00075	med
chr12_130791939_130791977_-_ENSG00000111450.14:exon0012W00118	ENSG00000111450.14	STX2	protein_coding	exon	chr12	130791939	130791977	-	1	38	0.0439829	0.0439829	0.0439829	3.12143	3.12143	3.12143	ENSG00000111450.14:exon0012W00118	med
chr12_130798452_130798522_-_ENSG00000111450.14:exon0010W00444	ENSG00000111450.14	STX2	protein_coding	exon	chr12	130798452	130798522	-	2	70	0.0268381	0.0325386	0.0382391	4.8119	4.92675	5.0416	ENSG00000111450.14:exon0010W00444, ENSG00000111450.14:exon0010W00445	high
chr12_130801548_130801638_-_ENSG00000111450.14:intron0007W00599	ENSG00000111450.14	STX2	protein_coding	intron	chr12	130801548	130801638	-	3	90	0.0174937	0.0241794	0.0328148	5.08384	5.25516	5.44365	ENSG00000111450.14:intron0007W00599, ENSG00000111450.14:intron0007W00600, ENSG00000111450.14:intron0007W00601	high
chr12_130801708_130801758_-_ENSG00000111450.14:intron0007W00607	ENSG00000111450.14	STX2	protein_coding	intron	chr12	130801708	130801758	-	1	50	0.0432395	0.0432395	0.0432395	4.908	4.908	4.908	ENSG00000111450.14:intron0007W00607	high
chr12_130804048_130804098_-_ENSG00000111450.14:intron0007W00724	ENSG00000111450.14	STX2	protein_coding	intron	chr12	130804048	130804098	-	1	50	0.031044	0.031044	0.031044	5.03765	5.03765	5.03765	ENSG00000111450.14:intron0007W00724	med
chr12_13080924_13080974_+_ENSG00000084444.14:exon0014W01825	ENSG00000084444.14	FAM234B	protein_coding	exon	chr12	13080924	13080974	+	1	50	0.0351727	0.0351727	0.0351727	5.0426	5.0426	5.0426	ENSG00000084444.14:exon0014W01825	med
chr12_130812823_130812933_-_ENSG00000111450.14:intron0004W01163	ENSG00000111450.14	STX2	protein_coding	intron	chr12	130812823	130812933	-	4	110	0.014013	0.0170744	0.0196516	5.37804	5.4715	5.56853	ENSG00000111450.14:intron0004W01163, ENSG00000111450.14:intron0004W01164, ENSG00000111450.14:intron0004W01165, ENSG00000111450.14:intron0004W01166	high
chr12_130873256_130873326_+_ENSG00000132341.12:exon0001W00062	ENSG00000132341.12	RAN	protein_coding	exon	chr12	130873256	130873326	+	2	70	0.038293	0.0407662	0.0432395	4.90691	4.908	4.90909	ENSG00000132341.12:exon0001W00062, ENSG00000132341.12:exon0001W00063	med
chr12_130873416_130873586_+_ENSG00000132341.12:exon0001W00070	ENSG00000132341.12	RAN	protein_coding	exon	chr12	130873416	130873586	+	6	170	0.00634474	0.0199001	0.0391469	2.9126	5.14198	5.998	ENSG00000132341.12:exon0001W00070, ENSG00000132341.12:exon0001W00071, ENSG00000132341.12:exon0001W00073, ENSG00000132341.12:exon0001W00074, ENSG00000132341.12:exon0001W00075, ENSG00000132341.12:exon0001W00076	med
chr12_130874753_130874803_+_ENSG00000132341.12:intron0001W00137	ENSG00000132341.12	RAN	protein_coding	intron	chr12	130874753	130874803	+	1	50	0.0382252	0.0382252	0.0382252	4.8119	4.8119	4.8119	ENSG00000132341.12:intron0001W00137	med
chr12_130875133_130875223_+_ENSG00000132341.12:intron0001W00156	ENSG00000132341.12	RAN	protein_coding	intron	chr12	130875133	130875223	+	3	90	0.00484641	0.021078	0.0294355	4.6991	5.25677	6.07823	ENSG00000132341.12:intron0001W00156, ENSG00000132341.12:intron0001W00157, ENSG00000132341.12:intron0001W00158	high
chr12_130876321_130876371_+_ENSG00000132341.12:exon0003W00216	ENSG00000132341.12	RAN	protein_coding	exon	chr12	130876321	130876371	+	1	50	0.0262165	0.0262165	0.0262165	3.07609	3.07609	3.07609	ENSG00000132341.12:exon0003W00216	med
chr12_130876521_130876591_+_ENSG00000132341.12:exon0003W00226	ENSG00000132341.12	RAN	protein_coding	exon	chr12	130876521	130876591	+	2	70	0.0350874	0.0391634	0.0432395	4.908	4.97381	5.03963	ENSG00000132341.12:exon0003W00226, ENSG00000132341.12:exon0003W00227	med
chr12_130876621_130876671_+_ENSG00000132341.12:exon0003W00231	ENSG00000132341.12	RAN	protein_coding	exon	chr12	130876621	130876671	+	1	50	0.0497782	0.0497782	0.0497782	2.7878	2.7878	2.7878	ENSG00000132341.12:exon0003W00231	med
chr12_130876741_130876811_+_ENSG00000132341.12:exon0003W00237	ENSG00000132341.12	RAN	protein_coding	exon	chr12	130876741	130876811	+	2	70	0.00991558	0.0234691	0.0370226	4.62088	5.19048	5.76008	ENSG00000132341.12:exon0003W00237, ENSG00000132341.12:exon0003W00238	med
chr12_131712900_131712990_+_ENSG00000061936.10:exon0001W00092	ENSG00000061936.10	SFSWAP	protein_coding	exon	chr12	131712900	131712990	+	3	90	0.0268381	0.0341352	0.0469495	4.8636	5.07554	5.20097	ENSG00000061936.10:exon0001W00092, ENSG00000061936.10:exon0001W00093, ENSG00000061936.10:exon0001W00094	high
chr12_131713380_131713490_+_ENSG00000061936.10:exon0001W00116	ENSG00000061936.10	SFSWAP	protein_coding	exon	chr12	131713380	131713490	+	4	110	0.0148021	0.022802	0.0356666	4.95217	5.2854	5.53645	ENSG00000061936.10:exon0001W00116, ENSG00000061936.10:exon0001W00117, ENSG00000061936.10:exon0001W00118, ENSG00000061936.10:exon0001W00119	med
chr12_131713600_131713690_+_ENSG00000061936.10:exon0001W00127	ENSG00000061936.10	SFSWAP	protein_coding	exon	chr12	131713600	131713690	+	3	90	0.00149592	0.00979697	0.0251665	3.54131	4.02401	4.56749	ENSG00000061936.10:exon0001W00127, ENSG00000061936.10:exon0001W00128, ENSG00000061936.10:exon0001W00129	high
chr12_131713760_131713890_+_ENSG00000061936.10:exon0001W00135	ENSG00000061936.10	SFSWAP	protein_coding	exon	chr12	131713760	131713890	+	5	130	0.000516233	0.0074695	0.0228538	4.95164	6.05516	7.10036	ENSG00000061936.10:exon0001W00135, ENSG00000061936.10:exon0001W00136, ENSG00000061936.10:exon0001W00137, ENSG00000061936.10:exon0001W00138, ENSG00000061936.10:exon0001W00139	high
chr12_131713900_131713990_+_ENSG00000061936.10:exon0001W00142	ENSG00000061936.10	SFSWAP	protein_coding	exon	chr12	131713900	131713990	+	3	90	0.0053714	0.0142671	0.0208843	5.3437	5.61194	6.08053	ENSG00000061936.10:exon0001W00142, ENSG00000061936.10:exon0001W00143, ENSG00000061936.10:exon0001W00144	med
chr12_131714460_131714550_+_ENSG00000061936.10:exon0001W00170	ENSG00000061936.10	SFSWAP	protein_coding	exon	chr12	131714460	131714550	+	3	90	0.00158792	0.013248	0.0351727	3.48904	5.5052	6.65109	ENSG00000061936.10:exon0001W00170, ENSG00000061936.10:exon0001W00171, ENSG00000061936.10:exon0001W00172	high
chr12_131714620_131714750_+_ENSG00000061936.10:exon0001W00178	ENSG00000061936.10	SFSWAP	protein_coding	exon	chr12	131714620	131714750	+	5	130	0.0103769	0.0237506	0.0403166	4.95112	5.27542	5.73264	ENSG00000061936.10:exon0001W00178, ENSG00000061936.10:exon0001W00179, ENSG00000061936.10:exon0001W00180, ENSG00000061936.10:exon0001W00181, ENSG00000061936.10:exon0001W00182	high
chr12_131727112_131727162_+_ENSG00000061936.10:intron0005W00803	ENSG00000061936.10	SFSWAP	protein_coding	intron	chr12	131727112	131727162	+	1	50	0.0165456	0.0165456	0.0165456	5.47501	5.47501	5.47501	ENSG00000061936.10:intron0005W00803	high
chr12_131738588_131738638_+_ENSG00000061936.10:intron0006W01377	ENSG00000061936.10	SFSWAP	protein_coding	intron	chr12	131738588	131738638	+	1	50	0.0412276	0.0412276	0.0412276	4.85793	4.85793	4.85793	ENSG00000061936.10:intron0006W01377	high
chr12_131754069_131754139_+_ENSG00000061936.10:intron0007W02151	ENSG00000061936.10	SFSWAP	protein_coding	intron	chr12	131754069	131754139	+	2	70	0.0256437	0.0262441	0.0268445	5.15845	5.1784	5.19834	ENSG00000061936.10:intron0007W02151, ENSG00000061936.10:intron0007W02152	med
chr12_131799642_131799692_+_ENSG00000061936.10:exon0018W04434	ENSG00000061936.10	SFSWAP	protein_coding	exon	chr12	131799642	131799692	+	1	50	0.0477993	0.0477993	0.0477993	4.76074	4.76074	4.76074	ENSG00000061936.10:exon0018W04434	med
chr12_131933913_131933963_+_ENSG00000177192.14:intron0003W00237	ENSG00000177192.14	PUS1	protein_coding	intron	chr12	131933913	131933963	+	1	50	0.0497354	0.0497354	0.0497354	4.47647	4.47647	4.47647	ENSG00000177192.14:intron0003W00237	low
chr12_131934473_131934523_+_ENSG00000177192.14:intron0003W00265	ENSG00000177192.14	PUS1	protein_coding	intron	chr12	131934473	131934523	+	1	50	0.0306301	0.0306301	0.0306301	5.12395	5.12395	5.12395	ENSG00000177192.14:intron0003W00265	med
chr12_131935313_131935403_+_ENSG00000177192.14:intron0003W00307	ENSG00000177192.14	PUS1	protein_coding	intron	chr12	131935313	131935403	+	3	90	0.018343	0.0298889	0.041426	4.8568	5.12437	5.43921	ENSG00000177192.14:intron0003W00307, ENSG00000177192.14:intron0003W00308, ENSG00000177192.14:intron0003W00309	med
chr12_131962774_131962824_+_ENSG00000183495.14:intron0002W00642	ENSG00000183495.14	EP400	protein_coding	intron	chr12	131962774	131962824	+	1	50	0.0435495	0.0435495	0.0435495	4.90364	4.90364	4.90364	ENSG00000183495.14:intron0002W00642	med
chr12_131965422_131965532_+_ENSG00000183495.14:intron0003W00775	ENSG00000183495.14	EP400	protein_coding	intron	chr12	131965422	131965532	+	4	110	0.011498	0.0178529	0.0306754	5.12023	5.47385	5.67794	ENSG00000183495.14:intron0003W00775, ENSG00000183495.14:intron0003W00776, ENSG00000183495.14:intron0003W00777, ENSG00000183495.14:intron0003W00778	high
chr12_131971742_131971792_+_ENSG00000183495.14:intron0003W01091	ENSG00000183495.14	EP400	protein_coding	intron	chr12	131971742	131971792	+	1	50	0.0356666	0.0356666	0.0356666	4.95217	4.95217	4.95217	ENSG00000183495.14:intron0003W01091	high
chr12_131971882_131971932_+_ENSG00000183495.14:intron0003W01098	ENSG00000183495.14	EP400	protein_coding	intron	chr12	131971882	131971932	+	1	50	0.0497782	0.0497782	0.0497782	4.81073	4.81073	4.81073	ENSG00000183495.14:intron0003W01098	high
chr12_131981936_131981986_+_ENSG00000183495.14:intron0005W01601	ENSG00000183495.14	EP400	protein_coding	intron	chr12	131981936	131981986	+	1	50	0.0476638	0.0476638	0.0476638	4.85451	4.85451	4.85451	ENSG00000183495.14:intron0005W01601	med
chr12_131994966_131995012_+_ENSG00000183495.14:exon0013W02254	ENSG00000183495.14	EP400	protein_coding	exon	chr12	131994966	131995012	+	1	46	0.0236844	0.0236844	0.0236844	4.99193	4.99193	4.99193	ENSG00000183495.14:exon0013W02254	high
chr12_131999372_131999422_+_ENSG00000183495.14:intron0013W02474	ENSG00000183495.14	EP400	protein_coding	intron	chr12	131999372	131999422	+	1	50	0.0497782	0.0497782	0.0497782	4.80957	4.80957	4.80957	ENSG00000183495.14:intron0013W02474	med
chr12_132000552_132000782_+_ENSG00000183495.14:intron0013W02533	ENSG00000183495.14	EP400	protein_coding	intron	chr12	132000552	132000782	+	8	230	0.00111864	0.0246461	0.0476638	4.85451	5.39585	6.79886	ENSG00000183495.14:intron0013W02533, ENSG00000183495.14:intron0013W02534, ENSG00000183495.14:intron0013W02535, ENSG00000183495.14:intron0013W02536, ENSG00000183495.14:intron0013W02538, ENSG00000183495.14:intron0013W02539, ENSG00000183495.14:intron0013W02541, ENSG00000183495.14:intron0013W02542	high
chr12_132002152_132002202_+_ENSG00000183495.14:intron0013W02613	ENSG00000183495.14	EP400	protein_coding	intron	chr12	132002152	132002202	+	1	50	0.04656	0.04656	0.04656	4.8568	4.8568	4.8568	ENSG00000183495.14:intron0013W02613	high
chr12_132004292_132004402_+_ENSG00000183495.14:intron0013W02720	ENSG00000183495.14	EP400	protein_coding	intron	chr12	132004292	132004402	+	4	110	0.0238783	0.0315019	0.0403166	4.95112	5.1044	5.26991	ENSG00000183495.14:intron0013W02720, ENSG00000183495.14:intron0013W02721, ENSG00000183495.14:intron0013W02722, ENSG00000183495.14:intron0013W02723	high
chr12_132020718_132020788_+_ENSG00000183495.14:intron0023W03541	ENSG00000183495.14	EP400	protein_coding	intron	chr12	132020718	132020788	+	2	70	0.0356666	0.036625	0.0375834	4.95217	4.97462	4.99707	ENSG00000183495.14:intron0023W03541, ENSG00000183495.14:intron0023W03542	high
chr12_132043482_132043532_+_ENSG00000183495.14:intron0034W04680	ENSG00000183495.14	EP400	protein_coding	intron	chr12	132043482	132043532	+	1	50	0.0412276	0.0412276	0.0412276	4.85906	4.85906	4.85906	ENSG00000183495.14:intron0034W04680	high
chr12_132085684_132085754_+_ENSG00000185684.16:exon0003W00071	ENSG00000185684.16	EP400P1	transcribed_unprocessed_pseudogene	exon	chr12	132085684	132085754	+	2	70	0.0106139	0.0164218	0.0222296	5.30851	5.51939	5.73027	ENSG00000185684.16:exon0003W00071, ENSG00000185684.16:exon0003W00072	med
chr12_132085764_132085797_+_ENSG00000185684.16:exon0003W00075	ENSG00000185684.16	EP400P1	transcribed_unprocessed_pseudogene	exon	chr12	132085764	132085797	+	1	33	0.0382391	0.0382391	0.0382391	4.80957	4.80957	4.80957	ENSG00000185684.16:exon0003W00075	high
chr12_132085857_132085927_+_ENSG00000185684.16:intron0003W00080	ENSG00000185684.16	EP400P1	transcribed_unprocessed_pseudogene	intron	chr12	132085857	132085927	+	2	70	0.0134354	0.0231251	0.0328148	5.08002	5.33671	5.59341	ENSG00000185684.16:intron0003W00080, ENSG00000185684.16:intron0003W00081	med
chr12_132086537_132086687_+_ENSG00000185684.16:intron0003W00114	ENSG00000185684.16	EP400P1	transcribed_unprocessed_pseudogene	intron	chr12	132086537	132086687	+	6	150	0.00754924	0.022391	0.0328054	5.12023	5.38345	5.9079	ENSG00000185684.16:intron0003W00114, ENSG00000185684.16:intron0003W00115, ENSG00000185684.16:intron0003W00116, ENSG00000185684.16:intron0003W00117, ENSG00000185684.16:intron0003W00118, ENSG00000185684.16:intron0003W00119	med
chr12_132088277_132088419_+_ENSG00000185684.16:intron0003W00201	ENSG00000185684.16	EP400P1	transcribed_unprocessed_pseudogene	intron	chr12	132088277	132088419	+	6	142	0.0222296	0.0328479	0.0404059	3.36952	4.27593	5.30931	ENSG00000185684.16:intron0003W00201, ENSG00000185684.16:intron0003W00202, ENSG00000185684.16:intron0003W00203, ENSG00000185684.16:intron0003W00204, ENSG00000185684.16:intron0003W00205, ENSG00000185684.16:intron0003W00206	high
chr12_132089120_132089170_+_ENSG00000185684.16:intron0004W00243	ENSG00000185684.16	EP400P1	transcribed_unprocessed_pseudogene	intron	chr12	132089120	132089170	+	1	50	0.048027	0.048027	0.048027	4.7571	4.7571	4.7571	ENSG00000185684.16:intron0004W00243	med
chr12_132089780_132089830_+_ENSG00000185684.16:intron0004W00276	ENSG00000185684.16	EP400P1	transcribed_unprocessed_pseudogene	intron	chr12	132089780	132089830	+	1	50	0.0463521	0.0463521	0.0463521	4.80483	4.80483	4.80483	ENSG00000185684.16:intron0004W00276	high
chr12_132090040_132090090_+_ENSG00000185684.16:intron0004W00289	ENSG00000185684.16	EP400P1	transcribed_unprocessed_pseudogene	intron	chr12	132090040	132090090	+	1	50	0.0463902	0.0463902	0.0463902	4.91476	4.91476	4.91476	ENSG00000185684.16:intron0004W00289	med
chr12_132090670_132090800_+_ENSG00000185684.16:exon0005W00320	ENSG00000185684.16	EP400P1	transcribed_unprocessed_pseudogene	exon	chr12	132090670	132090800	+	5	130	0.000852502	0.00587969	0.0139271	5.50571	6.20997	6.90684	ENSG00000185684.16:exon0005W00320, ENSG00000185684.16:exon0005W00321, ENSG00000185684.16:exon0005W00322, ENSG00000185684.16:exon0005W00323, ENSG00000185684.16:exon0005W00324	high
chr12_132091063_132091253_+_ENSG00000185684.16:intron0005W00340	ENSG00000185684.16	EP400P1	transcribed_unprocessed_pseudogene	intron	chr12	132091063	132091253	+	8	190	0.004234	0.0231023	0.040405	4.55858	5.29619	6.19966	ENSG00000185684.16:intron0005W00340, ENSG00000185684.16:intron0005W00341, ENSG00000185684.16:intron0005W00342, ENSG00000185684.16:intron0005W00343, ENSG00000185684.16:intron0005W00344, ENSG00000185684.16:intron0005W00345, ENSG00000185684.16:intron0005W00346, ENSG00000185684.16:intron0005W00347	high
chr12_132092096_132092146_+_ENSG00000185684.16:intron0006W00392	ENSG00000185684.16	EP400P1	transcribed_unprocessed_pseudogene	intron	chr12	132092096	132092146	+	1	50	0.0196433	0.0196433	0.0196433	5.40627	5.40627	5.40627	ENSG00000185684.16:intron0006W00392	high
chr12_132092176_132092246_+_ENSG00000185684.16:intron0006W00396	ENSG00000185684.16	EP400P1	transcribed_unprocessed_pseudogene	intron	chr12	132092176	132092246	+	2	70	0.0132974	0.0164923	0.0196872	5.37651	5.48562	5.59472	ENSG00000185684.16:intron0006W00396, ENSG00000185684.16:intron0006W00397	med
chr12_132092316_132092366_+_ENSG00000185684.16:intron0006W00403	ENSG00000185684.16	EP400P1	transcribed_unprocessed_pseudogene	intron	chr12	132092316	132092366	+	1	50	0.0403185	0.0403185	0.0403185	4.95112	4.95112	4.95112	ENSG00000185684.16:intron0006W00403	med
chr12_132092516_132092566_+_ENSG00000185684.16:intron0006W00413	ENSG00000185684.16	EP400P1	transcribed_unprocessed_pseudogene	intron	chr12	132092516	132092566	+	1	50	0.0477993	0.0477993	0.0477993	4.76074	4.76074	4.76074	ENSG00000185684.16:intron0006W00413	med
chr12_132093436_132093546_+_ENSG00000185684.16:intron0006W00459	ENSG00000185684.16	EP400P1	transcribed_unprocessed_pseudogene	intron	chr12	132093436	132093546	+	4	110	0.00526861	0.0195323	0.0402137	4.9898	5.52178	6.09897	ENSG00000185684.16:intron0006W00459, ENSG00000185684.16:intron0006W00460, ENSG00000185684.16:intron0006W00461, ENSG00000185684.16:intron0006W00462	high
chr12_132094016_132094126_+_ENSG00000185684.16:intron0006W00488	ENSG00000185684.16	EP400P1	transcribed_unprocessed_pseudogene	intron	chr12	132094016	132094126	+	4	110	0.00148942	0.00449933	0.00789742	5.8842	6.23903	6.6786	ENSG00000185684.16:intron0006W00488, ENSG00000185684.16:intron0006W00489, ENSG00000185684.16:intron0006W00490, ENSG00000185684.16:intron0006W00491	high
chr12_132094316_132094386_+_ENSG00000185684.16:intron0006W00503	ENSG00000185684.16	EP400P1	transcribed_unprocessed_pseudogene	intron	chr12	132094316	132094386	+	2	70	0.0277041	0.0291897	0.0306754	3.50799	3.56248	3.61697	ENSG00000185684.16:intron0006W00503, ENSG00000185684.16:intron0006W00504	med
chr12_132097336_132097386_+_ENSG00000185684.16:intron0006W00654	ENSG00000185684.16	EP400P1	transcribed_unprocessed_pseudogene	intron	chr12	132097336	132097386	+	1	50	0.0432395	0.0432395	0.0432395	4.90691	4.90691	4.90691	ENSG00000185684.16:intron0006W00654	high
chr12_132102056_132102126_+_ENSG00000185684.16:intron0006W00890	ENSG00000185684.16	EP400P1	transcribed_unprocessed_pseudogene	intron	chr12	132102056	132102126	+	2	70	0.0351727	0.0382004	0.041228	4.86132	4.95196	5.0426	ENSG00000185684.16:intron0006W00890, ENSG00000185684.16:intron0006W00891	med
chr12_132107784_132107834_+_ENSG00000185684.16:intron0007W01176	ENSG00000185684.16	EP400P1	transcribed_unprocessed_pseudogene	intron	chr12	132107784	132107834	+	1	50	0.0440771	0.0440771	0.0440771	4.48526	4.48526	4.48526	ENSG00000185684.16:intron0007W01176	high
chr12_132108771_132108969_+_ENSG00000185684.16:exon0008W01225	ENSG00000185684.16	EP400P1	transcribed_unprocessed_pseudogene	exon	chr12	132108771	132108969	+	7	198	0.00542667	0.0251224	0.0465714	3.43834	4.86017	6.07916	ENSG00000185684.16:exon0008W01225, ENSG00000185684.16:exon0008W01226, ENSG00000185684.16:exon0008W01227, ENSG00000185684.16:exon0008W01228, ENSG00000185684.16:exon0008W01229, ENSG00000185684.16:intron0008W01231, ENSG00000185684.16:intron0008W01232	high
chr12_132109059_132109109_+_ENSG00000185684.16:intron0008W01239	ENSG00000185684.16	EP400P1	transcribed_unprocessed_pseudogene	intron	chr12	132109059	132109109	+	1	50	0.0222296	0.0222296	0.0222296	5.26818	5.26818	5.26818	ENSG00000185684.16:intron0008W01239	high
chr12_132109832_132109902_+_ENSG00000185684.16:intron0009W01277	ENSG00000185684.16	EP400P1	transcribed_unprocessed_pseudogene	intron	chr12	132109832	132109902	+	2	70	0.00809638	0.0183701	0.0286438	4.85793	5.22633	5.59472	ENSG00000185684.16:intron0009W01277, ENSG00000185684.16:intron0009W01278	med
chr12_132113432_132113502_+_ENSG00000185684.16:intron0009W01457	ENSG00000185684.16	EP400P1	transcribed_unprocessed_pseudogene	intron	chr12	132113432	132113502	+	2	70	0.0288545	0.0288653	0.0288762	5.08193	5.08289	5.08384	ENSG00000185684.16:intron0009W01457, ENSG00000185684.16:intron0009W01458	low
chr12_132126093_132126223_+_ENSG00000185684.16:exon0018W02091	ENSG00000185684.16	EP400P1	transcribed_unprocessed_pseudogene	exon	chr12	132126093	132126223	+	5	130	0.0189716	0.0287796	0.0469089	4.85566	5.16444	5.34052	ENSG00000185684.16:exon0018W02091, ENSG00000185684.16:exon0018W02092, ENSG00000185684.16:exon0018W02093, ENSG00000185684.16:exon0018W02094, ENSG00000185684.16:exon0018W02095	high
chr12_132631377_132631467_-_ENSG00000177084.18:intron0043W00382	ENSG00000177084.18	POLE	protein_coding	intron	chr12	132631377	132631467	-	3	90	0.00789742	0.0206454	0.0444103	4.70643	5.43166	5.88211	ENSG00000177084.18:intron0043W00382, ENSG00000177084.18:intron0043W00383, ENSG00000177084.18:intron0043W00384	high
chr12_132644097_132644167_-_ENSG00000177084.18:intron0033W01017	ENSG00000177084.18	POLE	protein_coding	intron	chr12	132644097	132644167	-	2	70	0.041426	0.0431093	0.0447926	4.80722	4.83201	4.8568	ENSG00000177084.18:intron0033W01017, ENSG00000177084.18:intron0033W01018	med
chr12_132676437_132676487_-_ENSG00000177084.18:exon0011W02634	ENSG00000177084.18	POLE	protein_coding	exon	chr12	132676437	132676487	-	1	50	0.0382419	0.0382419	0.0382419	4.8119	4.8119	4.8119	ENSG00000177084.18:exon0011W02634	med
chr12_132677073_132677123_-_ENSG00000177084.18:intron0009W02665	ENSG00000177084.18	POLE	protein_coding	intron	chr12	132677073	132677123	-	1	50	0.0350874	0.0350874	0.0350874	5.0416	5.0416	5.0416	ENSG00000177084.18:intron0009W02665	high
chr12_132677153_132677243_-_ENSG00000177084.18:intron0009W02669	ENSG00000177084.18	POLE	protein_coding	intron	chr12	132677153	132677243	-	3	90	0.0142237	0.0151309	0.016367	5.50217	5.53416	5.56387	ENSG00000177084.18:intron0009W02669, ENSG00000177084.18:intron0009W02670, ENSG00000177084.18:intron0009W02671	high
chr12_132680126_132680176_-_ENSG00000177084.18:intron0004W02818	ENSG00000177084.18	POLE	protein_coding	intron	chr12	132680126	132680176	-	1	50	0.048027	0.048027	0.048027	4.7571	4.7571	4.7571	ENSG00000177084.18:intron0004W02818	high
chr12_132680747_132680837_-_ENSG00000177084.18:intron0002W02849	ENSG00000177084.18	POLE	protein_coding	intron	chr12	132680747	132680837	-	3	90	0.0287038	0.0388965	0.0497782	4.81073	4.98769	5.15936	ENSG00000177084.18:intron0002W02849, ENSG00000177084.18:intron0002W02850, ENSG00000177084.18:intron0002W02851	med
chr12_132680847_132680897_-_ENSG00000177084.18:intron0002W02854	ENSG00000177084.18	POLE	protein_coding	intron	chr12	132680847	132680897	-	1	50	0.0477392	0.0477392	0.0477392	4.85451	4.85451	4.85451	ENSG00000177084.18:intron0002W02854	high
chr12_132722657_132722707_+_ENSG00000247077.7:exon0008W00592	ENSG00000247077.7	PGAM5	protein_coding	exon	chr12	132722657	132722707	+	1	50	0.038293	0.038293	0.038293	4.90691	4.90691	4.90691	ENSG00000247077.7:exon0008W00592	high
chr12_132734604_132734654_-_ENSG00000176915.15:exon0009W00457	ENSG00000176915.15	ANKLE2	protein_coding	exon	chr12	132734604	132734654	-	1	50	0.0412276	0.0412276	0.0412276	4.94792	4.94792	4.94792	ENSG00000176915.15:exon0009W00457	high
chr12_132741518_132741648_-_ENSG00000176915.15:exon0007W00803	ENSG00000176915.15	ANKLE2	protein_coding	exon	chr12	132741518	132741648	-	5	130	0.00584968	0.0130683	0.0268445	5.03765	5.63459	6.03821	ENSG00000176915.15:exon0007W00803, ENSG00000176915.15:exon0007W00804, ENSG00000176915.15:exon0007W00805, ENSG00000176915.15:exon0007W00806, ENSG00000176915.15:exon0007W00807	high
chr12_132741998_132742068_-_ENSG00000176915.15:exon0007W00827	ENSG00000176915.15	ANKLE2	protein_coding	exon	chr12	132741998	132742068	-	2	70	0.0328054	0.0395978	0.0463902	4.86019	4.97153	5.08288	ENSG00000176915.15:exon0007W00827, ENSG00000176915.15:exon0007W00828	high
chr12_132742678_132742828_-_ENSG00000176915.15:intron0006W00861	ENSG00000176915.15	ANKLE2	protein_coding	intron	chr12	132742678	132742828	-	4	150	0.0148031	0.0282363	0.040405	2.91982	4.69811	5.53848	ENSG00000176915.15:intron0006W00861, ENSG00000176915.15:intron0006W00862, ENSG00000176915.15:intron0006W00864, ENSG00000176915.15:intron0006W00866	med
chr12_132841656_132841726_-_ENSG00000072609.18:intron0024W00974	ENSG00000072609.18	CHFR	protein_coding	intron	chr12	132841656	132841726	-	2	70	0.0382155	0.0430201	0.0478246	4.65261	4.73167	4.81073	ENSG00000072609.18:intron0024W00974, ENSG00000072609.18:intron0024W00975	high
chr12_133011755_133011805_+_ENSG00000198393.8:exon0006W01270	ENSG00000198393.8	ZNF26	protein_coding	exon	chr12	133011755	133011805	+	1	50	0.0479933	0.0479933	0.0479933	4.6513	4.6513	4.6513	ENSG00000198393.8:exon0006W01270	low
chr12_133011975_133012045_+_ENSG00000198393.8:exon0006W01281	ENSG00000198393.8	ZNF26	protein_coding	exon	chr12	133011975	133012045	+	2	70	0.0313654	0.0349023	0.0384391	4.99193	5.0143	5.03666	ENSG00000198393.8:exon0006W01281, ENSG00000198393.8:exon0006W01282	high
chr12_133038009_133038059_+_ENSG00000198040.11:intron0002W00037	ENSG00000198040.11	ZNF84	protein_coding	intron	chr12	133038009	133038059	+	1	50	0.0435495	0.0435495	0.0435495	4.90364	4.90364	4.90364	ENSG00000198040.11:intron0002W00037	med
chr12_133038729_133038779_+_ENSG00000198040.11:intron0002W00073	ENSG00000198040.11	ZNF84	protein_coding	intron	chr12	133038729	133038779	+	1	50	0.0444411	0.0444411	0.0444411	4.8084	4.8084	4.8084	ENSG00000198040.11:intron0002W00073	med
chr12_133038974_133039117_+_ENSG00000198040.11:exon0003W00085	ENSG00000198040.11	ZNF84	protein_coding	exon	chr12	133038974	133039117	+	5	143	0.00292387	0.00759506	0.0165458	5.41459	5.8975	6.3097	ENSG00000198040.11:exon0003W00085, ENSG00000198040.11:exon0003W00086, ENSG00000198040.11:exon0003W00087, ENSG00000198040.11:intron0003W00089, ENSG00000198040.11:intron0003W00090	high
chr12_133039127_133039177_+_ENSG00000198040.11:intron0003W00093	ENSG00000198040.11	ZNF84	protein_coding	intron	chr12	133039127	133039177	+	1	50	0.0375834	0.0375834	0.0375834	4.99809	4.99809	4.99809	ENSG00000198040.11:intron0003W00093	high
chr12_133039267_133039377_+_ENSG00000198040.11:intron0003W00100	ENSG00000198040.11	ZNF84	protein_coding	intron	chr12	133039267	133039377	+	4	110	0.0189716	0.0367486	0.0463902	4.85793	5.04094	5.40783	ENSG00000198040.11:intron0003W00100, ENSG00000198040.11:intron0003W00101, ENSG00000198040.11:intron0003W00102, ENSG00000198040.11:intron0003W00103	med
chr12_133042425_133042495_+_ENSG00000198040.11:intron0004W00258	ENSG00000198040.11	ZNF84	protein_coding	intron	chr12	133042425	133042495	+	2	70	0.0156459	0.0173087	0.0189716	5.34052	5.39136	5.44219	ENSG00000198040.11:intron0004W00258, ENSG00000198040.11:intron0004W00259	high
chr12_133048928_133049018_+_ENSG00000198040.11:intron0005W00583	ENSG00000198040.11	ZNF84	protein_coding	intron	chr12	133048928	133049018	+	3	90	0.0375834	0.0422034	0.0477993	4.75952	4.87185	4.99809	ENSG00000198040.11:intron0005W00583, ENSG00000198040.11:intron0005W00584, ENSG00000198040.11:intron0005W00585	high
chr12_133114958_133115128_-_ENSG00000214029.6:exon0003W00510	ENSG00000214029.6	ZNF891	protein_coding	exon	chr12	133114958	133115128	-	7	170	0.00238444	0.0162964	0.0306301	5.12116	5.68283	6.47366	ENSG00000214029.6:exon0003W00510, ENSG00000214029.6:exon0003W00511, ENSG00000214029.6:exon0003W00512, ENSG00000214029.6:exon0003W00513, ENSG00000214029.6:exon0003W00514, ENSG00000214029.6:exon0003W00515, ENSG00000214029.6:exon0003W00516	high
chr12_133120018_133120108_-_ENSG00000214029.6:exon0003W00763	ENSG00000214029.6	ZNF891	protein_coding	exon	chr12	133120018	133120108	-	3	90	0.0208843	0.0306138	0.0403166	4.95322	5.14055	5.34448	ENSG00000214029.6:exon0003W00763, ENSG00000214029.6:exon0003W00764, ENSG00000214029.6:exon0003W00765	high
chr12_14366367_14366517_+_ENSG00000171681.13:intron0001W00036	ENSG00000171681.13	ATF7IP	protein_coding	intron	chr12	14366367	14366517	+	5	150	0.0200992	0.0254614	0.0350874	5.0416	5.25308	5.40466	ENSG00000171681.13:intron0001W00036, ENSG00000171681.13:intron0001W00037, ENSG00000171681.13:intron0001W00039, ENSG00000171681.13:intron0001W00040, ENSG00000171681.13:intron0001W00041	high
chr12_14366587_14366677_+_ENSG00000171681.13:intron0001W00047	ENSG00000171681.13	ATF7IP	protein_coding	intron	chr12	14366587	14366677	+	3	90	0.00754924	0.0233595	0.0468833	4.44118	5.28505	5.90686	ENSG00000171681.13:intron0001W00047, ENSG00000171681.13:intron0001W00048, ENSG00000171681.13:intron0001W00049	high
chr12_14366887_14366977_+_ENSG00000171681.13:intron0001W00062	ENSG00000171681.13	ATF7IP	protein_coding	intron	chr12	14366887	14366977	+	3	90	0.0253165	0.0361063	0.0454191	4.80604	5.01188	5.23458	ENSG00000171681.13:intron0001W00062, ENSG00000171681.13:intron0001W00063, ENSG00000171681.13:intron0001W00064	med
chr12_14368049_14368159_+_ENSG00000171681.13:intron0003W00122	ENSG00000171681.13	ATF7IP	protein_coding	intron	chr12	14368049	14368159	+	4	110	0.0183453	0.0256228	0.0432395	4.90473	5.26565	5.43921	ENSG00000171681.13:intron0003W00122, ENSG00000171681.13:intron0003W00123, ENSG00000171681.13:intron0003W00124, ENSG00000171681.13:intron0003W00125	high
chr12_14368309_14368379_+_ENSG00000171681.13:intron0003W00135	ENSG00000171681.13	ATF7IP	protein_coding	intron	chr12	14368309	14368379	+	2	70	0.0268381	0.0322107	0.0375834	4.99605	5.09807	5.20009	ENSG00000171681.13:intron0003W00135, ENSG00000171681.13:intron0003W00136	high
chr12_14368709_14368759_+_ENSG00000171681.13:intron0003W00155	ENSG00000171681.13	ATF7IP	protein_coding	intron	chr12	14368709	14368759	+	1	50	0.0328054	0.0328054	0.0328054	5.08193	5.08193	5.08193	ENSG00000171681.13:intron0003W00155	high
chr12_14373744_14373814_+_ENSG00000171681.13:intron0004W00407	ENSG00000171681.13	ATF7IP	protein_coding	intron	chr12	14373744	14373814	+	2	70	0.0340074	0.0383117	0.042616	4.85451	4.92374	4.99298	ENSG00000171681.13:intron0004W00407, ENSG00000171681.13:intron0004W00408	high
chr12_14395812_14395862_+_ENSG00000171681.13:intron0006W01510	ENSG00000171681.13	ATF7IP	protein_coding	intron	chr12	14395812	14395862	+	1	50	0.0480441	0.0480441	0.0480441	4.76317	4.76317	4.76317	ENSG00000171681.13:intron0006W01510	high
chr12_14417688_14417778_+_ENSG00000171681.13:intron0008W02604	ENSG00000171681.13	ATF7IP	protein_coding	intron	chr12	14417688	14417778	+	3	90	0.0196516	0.0282745	0.0382306	4.80957	5.08028	5.31012	ENSG00000171681.13:intron0008W02604, ENSG00000171681.13:intron0008W02605, ENSG00000171681.13:intron0008W02606	high
chr12_14437691_14437741_+_ENSG00000171681.13:intron0013W03603	ENSG00000171681.13	ATF7IP	protein_coding	intron	chr12	14437691	14437741	+	1	50	0.0391469	0.0391469	0.0391469	4.90253	4.90253	4.90253	ENSG00000171681.13:intron0013W03603	high
chr12_14455333_14455463_+_ENSG00000171681.13:intron0015W04485	ENSG00000171681.13	ATF7IP	protein_coding	intron	chr12	14455333	14455463	+	5	130	0.018588	0.0318867	0.0497782	4.80957	5.13375	5.40935	ENSG00000171681.13:intron0015W04485, ENSG00000171681.13:intron0015W04486, ENSG00000171681.13:intron0015W04487, ENSG00000171681.13:intron0015W04488, ENSG00000171681.13:intron0015W04489	high
chr12_14460055_14460125_+_ENSG00000171681.13:intron0017W04721	ENSG00000171681.13	ATF7IP	protein_coding	intron	chr12	14460055	14460125	+	2	70	0.0286179	0.033217	0.037816	4.99401	5.07759	5.16117	ENSG00000171681.13:intron0017W04721, ENSG00000171681.13:intron0017W04722	high
chr12_14460155_14460205_+_ENSG00000171681.13:intron0017W04726	ENSG00000171681.13	ATF7IP	protein_coding	intron	chr12	14460155	14460205	+	1	50	0.0412276	0.0412276	0.0412276	4.94792	4.94792	4.94792	ENSG00000171681.13:intron0017W04726	high
chr12_14460355_14460445_+_ENSG00000171681.13:intron0017W04736	ENSG00000171681.13	ATF7IP	protein_coding	intron	chr12	14460355	14460445	+	3	90	0.0252197	0.0381647	0.044864	4.7039	4.89193	5.16117	ENSG00000171681.13:intron0017W04736, ENSG00000171681.13:intron0017W04737, ENSG00000171681.13:intron0017W04738	high
chr12_14461153_14461223_+_ENSG00000171681.13:intron0018W04776	ENSG00000171681.13	ATF7IP	protein_coding	intron	chr12	14461153	14461223	+	2	70	0.0306754	0.0362875	0.0418997	4.8636	4.99424	5.12488	ENSG00000171681.13:intron0018W04776, ENSG00000171681.13:intron0018W04777	high
chr12_14461293_14461343_+_ENSG00000171681.13:intron0018W04783	ENSG00000171681.13	ATF7IP	protein_coding	intron	chr12	14461293	14461343	+	1	50	0.0432395	0.0432395	0.0432395	4.90691	4.90691	4.90691	ENSG00000171681.13:intron0018W04783	high
chr12_14461613_14461703_+_ENSG00000171681.13:intron0018W04799	ENSG00000171681.13	ATF7IP	protein_coding	intron	chr12	14461613	14461703	+	3	90	0.0175295	0.0291803	0.0481737	4.86594	5.23278	5.48232	ENSG00000171681.13:intron0018W04799, ENSG00000171681.13:intron0018W04800, ENSG00000171681.13:intron0018W04801	med
chr12_14462133_14462183_+_ENSG00000171681.13:intron0018W04825	ENSG00000171681.13	ATF7IP	protein_coding	intron	chr12	14462133	14462183	+	1	50	0.0356666	0.0356666	0.0356666	4.95112	4.95112	4.95112	ENSG00000171681.13:intron0018W04825	high
chr12_14462833_14462923_+_ENSG00000171681.13:intron0018W04860	ENSG00000171681.13	ATF7IP	protein_coding	intron	chr12	14462833	14462923	+	3	90	0.0328054	0.0412704	0.0497782	4.80957	4.94584	5.08002	ENSG00000171681.13:intron0018W04860, ENSG00000171681.13:intron0018W04861, ENSG00000171681.13:intron0018W04862	high
chr12_14462933_14462983_+_ENSG00000171681.13:intron0018W04865	ENSG00000171681.13	ATF7IP	protein_coding	intron	chr12	14462933	14462983	+	1	50	0.04656	0.04656	0.04656	4.8568	4.8568	4.8568	ENSG00000171681.13:intron0018W04865	high
chr12_14466209_14466259_+_ENSG00000171681.13:exon0019W05029	ENSG00000171681.13	ATF7IP	protein_coding	exon	chr12	14466209	14466259	+	1	50	0.0466079	0.0466079	0.0466079	4.80362	4.80362	4.80362	ENSG00000171681.13:exon0019W05029	high
chr12_14466289_14466439_+_ENSG00000171681.13:exon0019W05033	ENSG00000171681.13	ATF7IP	protein_coding	exon	chr12	14466289	14466439	+	5	150	0.0165456	0.0297968	0.0355587	4.85793	5.09352	5.41085	ENSG00000171681.13:exon0019W05033, ENSG00000171681.13:exon0019W05034, ENSG00000171681.13:exon0019W05036, ENSG00000171681.13:exon0019W05037, ENSG00000171681.13:exon0019W05038	high
chr12_14466730_14466780_+_ENSG00000171681.13:intron0019W05055	ENSG00000171681.13	ATF7IP	protein_coding	intron	chr12	14466730	14466780	+	1	50	0.046368	0.046368	0.046368	4.80483	4.80483	4.80483	ENSG00000171681.13:intron0019W05055	high
chr12_14467130_14467200_+_ENSG00000171681.13:intron0019W05075	ENSG00000171681.13	ATF7IP	protein_coding	intron	chr12	14467130	14467200	+	2	70	0.0375876	0.0426995	0.0478115	4.76074	4.87788	4.99503	ENSG00000171681.13:intron0019W05075, ENSG00000171681.13:intron0019W05076	med
chr12_14467410_14467480_+_ENSG00000171681.13:intron0019W05089	ENSG00000171681.13	ATF7IP	protein_coding	intron	chr12	14467410	14467480	+	2	70	0.0196516	0.0253167	0.0309818	5.03864	5.20834	5.37804	ENSG00000171681.13:intron0019W05089, ENSG00000171681.13:intron0019W05090	high
chr12_14468830_14468880_+_ENSG00000171681.13:intron0019W05160	ENSG00000171681.13	ATF7IP	protein_coding	intron	chr12	14468830	14468880	+	1	50	0.0418247	0.0418247	0.0418247	4.85566	4.85566	4.85566	ENSG00000171681.13:intron0019W05160	high
chr12_14469410_14469540_+_ENSG00000171681.13:intron0019W05189	ENSG00000171681.13	ATF7IP	protein_coding	intron	chr12	14469410	14469540	+	5	130	0.0268381	0.0374127	0.0498762	4.85095	5.03031	5.20009	ENSG00000171681.13:intron0019W05189, ENSG00000171681.13:intron0019W05190, ENSG00000171681.13:intron0019W05191, ENSG00000171681.13:intron0019W05192, ENSG00000171681.13:intron0019W05193	high
chr12_14471010_14471140_+_ENSG00000171681.13:intron0019W05269	ENSG00000171681.13	ATF7IP	protein_coding	intron	chr12	14471010	14471140	+	4	130	0.0331745	0.0369375	0.0407771	4.90364	4.99234	5.07809	ENSG00000171681.13:intron0019W05269, ENSG00000171681.13:intron0019W05270, ENSG00000171681.13:intron0019W05272, ENSG00000171681.13:intron0019W05273	high
chr12_14471210_14471360_+_ENSG00000171681.13:intron0019W05279	ENSG00000171681.13	ATF7IP	protein_coding	intron	chr12	14471210	14471360	+	6	150	0.00379166	0.0100578	0.0209657	5.30606	5.82887	6.25413	ENSG00000171681.13:intron0019W05279, ENSG00000171681.13:intron0019W05280, ENSG00000171681.13:intron0019W05281, ENSG00000171681.13:intron0019W05282, ENSG00000171681.13:intron0019W05283, ENSG00000171681.13:intron0019W05284	high
chr12_14471410_14471480_+_ENSG00000171681.13:intron0019W05289	ENSG00000171681.13	ATF7IP	protein_coding	intron	chr12	14471410	14471480	+	2	70	0.0236378	0.0284675	0.0332972	4.99503	5.13498	5.27492	ENSG00000171681.13:intron0019W05289, ENSG00000171681.13:intron0019W05290	med
chr12_14473370_14473500_+_ENSG00000171681.13:intron0019W05387	ENSG00000171681.13	ATF7IP	protein_coding	intron	chr12	14473370	14473500	+	4	130	0.010081	0.0241635	0.034983	5.07511	5.34444	5.75662	ENSG00000171681.13:intron0019W05387, ENSG00000171681.13:intron0019W05389, ENSG00000171681.13:intron0019W05390, ENSG00000171681.13:intron0019W05391	high
chr12_14475490_14475580_+_ENSG00000171681.13:intron0019W05493	ENSG00000171681.13	ATF7IP	protein_coding	intron	chr12	14475490	14475580	+	3	90	0.0432395	0.045217	0.0480012	4.6513	4.78999	4.90909	ENSG00000171681.13:intron0019W05493, ENSG00000171681.13:intron0019W05494, ENSG00000171681.13:intron0019W05495	high
chr12_14476732_14476802_+_ENSG00000171681.13:intron0020W05555	ENSG00000171681.13	ATF7IP	protein_coding	intron	chr12	14476732	14476802	+	2	70	0.0435714	0.0466748	0.0497782	4.81308	4.86164	4.9102	ENSG00000171681.13:intron0020W05555, ENSG00000171681.13:intron0020W05556	med
chr12_14477952_14478042_+_ENSG00000171681.13:intron0020W05616	ENSG00000171681.13	ATF7IP	protein_coding	intron	chr12	14477952	14478042	+	3	90	0.0369975	0.0413683	0.0463521	4.80483	4.92915	5.0336	ENSG00000171681.13:intron0020W05616, ENSG00000171681.13:intron0020W05617, ENSG00000171681.13:intron0020W05618	high
chr12_14479612_14479682_+_ENSG00000171681.13:intron0021W05699	ENSG00000171681.13	ATF7IP	protein_coding	intron	chr12	14479612	14479682	+	2	70	0.0306301	0.0317178	0.0328054	5.08193	5.10201	5.12209	ENSG00000171681.13:intron0021W05699, ENSG00000171681.13:intron0021W05700	med
chr12_14481202_14481332_+_ENSG00000171681.13:exon0022W05778	ENSG00000171681.13	ATF7IP	protein_coding	exon	chr12	14481202	14481332	+	5	130	0.0209657	0.0386762	0.0497782	4.81073	4.98991	5.34212	ENSG00000171681.13:exon0022W05778, ENSG00000171681.13:exon0022W05779, ENSG00000171681.13:exon0022W05780, ENSG00000171681.13:exon0022W05781, ENSG00000171681.13:exon0022W05782	high
chr12_14498313_14498363_+_ENSG00000171681.13:exon0024W06634	ENSG00000171681.13	ATF7IP	protein_coding	exon	chr12	14498313	14498363	+	1	50	0.0126304	0.0126304	0.0126304	5.62363	5.62363	5.62363	ENSG00000171681.13:exon0024W06634	med
chr12_14499973_14500023_+_ENSG00000171681.13:exon0024W06717	ENSG00000171681.13	ATF7IP	protein_coding	exon	chr12	14499973	14500023	+	1	50	0.038293	0.038293	0.038293	4.90691	4.90691	4.90691	ENSG00000171681.13:exon0024W06717	med
chr12_14501793_14501863_+_ENSG00000171681.13:exon0024W06808	ENSG00000171681.13	ATF7IP	protein_coding	exon	chr12	14501793	14501863	+	2	70	0.038293	0.039349	0.040405	4.90582	4.92794	4.95006	ENSG00000171681.13:exon0024W06808, ENSG00000171681.13:exon0024W06809	high
chr12_14502773_14502863_+_ENSG00000171681.13:exon0024W06857	ENSG00000171681.13	ATF7IP	protein_coding	exon	chr12	14502773	14502863	+	3	90	0.0108956	0.0187503	0.0268381	5.20184	5.43966	5.70704	ENSG00000171681.13:exon0024W06857, ENSG00000171681.13:exon0024W06858, ENSG00000171681.13:exon0024W06859	med
chr12_14786621_14786691_-_ENSG00000084463.8:exon0013W00103	ENSG00000084463.8	WBP11	protein_coding	exon	chr12	14786621	14786691	-	2	70	0.0106273	0.0187844	0.0269414	3.61936	4.6366	5.65384	ENSG00000084463.8:exon0013W00103, ENSG00000084463.8:exon0013W00104	med
chr12_14793370_14793440_-_ENSG00000084463.8:intron0009W00441	ENSG00000084463.8	WBP11	protein_coding	intron	chr12	14793370	14793440	-	2	70	0.037816	0.0428076	0.0477993	4.75952	4.87677	4.99401	ENSG00000084463.8:intron0009W00441, ENSG00000084463.8:intron0009W00442	med
