## Supplementary material for "irCLIP-RNP and Re-CLIP reveal patterns of dynamic protein associations on RNA": Table S5 (part 42 of 61)

### Sheet: KHSRP (continued)
Supplementary Table 5: Differential window analysis results of irCLIPv2 for 4 RBPs and 3 RDAPs in HEK293T cells.
chr12_14793510_14793580_-_ENSG00000084463.8:intron0009W00448	ENSG00000084463.8	WBP11	protein_coding	intron	chr12	14793510	14793580	-	2	70	0.0350874	0.037702	0.0403166	4.95427	4.99794	5.0416	ENSG00000084463.8:intron0009W00448, ENSG00000084463.8:intron0009W00449	med
chr12_14800668_14800738_-_ENSG00000084463.8:intron0004W00807	ENSG00000084463.8	WBP11	protein_coding	intron	chr12	14800668	14800738	-	2	70	0.0174937	0.019189	0.0208843	5.3437	5.36125	5.37881	ENSG00000084463.8:intron0004W00807, ENSG00000084463.8:intron0004W00808	med
chr12_14802852_14802922_-_ENSG00000084463.8:intron0001W00916	ENSG00000084463.8	WBP11	protein_coding	intron	chr12	14802852	14802922	-	2	70	0.0313785	0.0403698	0.0493612	4.75463	4.89565	5.03666	ENSG00000084463.8:intron0001W00916, ENSG00000084463.8:intron0001W00917	high
chr12_15664152_15664262_-_ENSG00000151491.14:intron0022W02200	ENSG00000151491.14	EPS8	protein_coding	intron	chr12	15664152	15664262	-	4	110	0.0090514	0.0138862	0.0211504	5.34133	5.60043	5.81236	ENSG00000151491.14:intron0022W02200, ENSG00000151491.14:intron0022W02201, ENSG00000151491.14:intron0022W02202, ENSG00000151491.14:intron0022W02203	high
chr12_15664892_15664942_-_ENSG00000151491.14:intron0022W02237	ENSG00000151491.14	EPS8	protein_coding	intron	chr12	15664892	15664942	-	1	50	0.0287038	0.0287038	0.0287038	5.15936	5.15936	5.15936	ENSG00000151491.14:intron0022W02237	high
chr12_15769465_15769535_-_ENSG00000151491.14:intron0010W07461	ENSG00000151491.14	EPS8	protein_coding	intron	chr12	15769465	15769535	-	2	70	0.0268381	0.0373187	0.0477993	4.75952	4.97937	5.19922	ENSG00000151491.14:intron0010W07461, ENSG00000151491.14:intron0010W07462	med
chr12_15778045_15778095_-_ENSG00000151491.14:intron0010W07890	ENSG00000151491.14	EPS8	protein_coding	intron	chr12	15778045	15778095	-	1	50	0.048314	0.048314	0.048314	4.65655	4.65655	4.65655	ENSG00000151491.14:intron0010W07890	high
chr12_15883401_15883491_+_ENSG00000023734.11:intron0002W00052	ENSG00000023734.11	STRAP	protein_coding	intron	chr12	15883401	15883491	+	3	90	0.00634474	0.00812655	0.0101281	5.6816	5.85428	5.99703	ENSG00000023734.11:intron0002W00052, ENSG00000023734.11:intron0002W00053, ENSG00000023734.11:intron0002W00054	high
chr12_15883676_15883726_+_ENSG00000023734.11:intron0003W00066	ENSG00000023734.11	STRAP	protein_coding	intron	chr12	15883676	15883726	+	1	50	0.0308046	0.0308046	0.0308046	4.81073	4.81073	4.81073	ENSG00000023734.11:intron0003W00066	high
chr12_15887356_15887406_+_ENSG00000023734.11:intron0003W00250	ENSG00000023734.11	STRAP	protein_coding	intron	chr12	15887356	15887406	+	1	50	0.0463902	0.0463902	0.0463902	4.85906	4.85906	4.85906	ENSG00000023734.11:intron0003W00250	med
chr12_15888676_15888786_+_ENSG00000023734.11:intron0003W00316	ENSG00000023734.11	STRAP	protein_coding	intron	chr12	15888676	15888786	+	4	110	0.00148134	0.0115589	0.0223103	4.88592	5.78275	6.67977	ENSG00000023734.11:intron0003W00316, ENSG00000023734.11:intron0003W00317, ENSG00000023734.11:intron0003W00318, ENSG00000023734.11:intron0003W00319	high
chr12_15888816_15888886_+_ENSG00000023734.11:intron0003W00323	ENSG00000023734.11	STRAP	protein_coding	intron	chr12	15888816	15888886	+	2	70	0.040405	0.0441148	0.0478246	4.75831	4.85419	4.95006	ENSG00000023734.11:intron0003W00323, ENSG00000023734.11:intron0003W00324	high
chr12_15889116_15889186_+_ENSG00000023734.11:intron0003W00338	ENSG00000023734.11	STRAP	protein_coding	intron	chr12	15889116	15889186	+	2	70	0.0333037	0.0388724	0.0444411	4.81308	4.90609	4.99911	ENSG00000023734.11:intron0003W00338, ENSG00000023734.11:intron0003W00339	high
chr12_15889776_15889846_+_ENSG00000023734.11:intron0003W00371	ENSG00000023734.11	STRAP	protein_coding	intron	chr12	15889776	15889846	+	2	70	0.0328054	0.0328054	0.0328054	5.08097	5.08145	5.08193	ENSG00000023734.11:intron0003W00371, ENSG00000023734.11:intron0003W00372	high
chr12_15890009_15890159_+_ENSG00000023734.11:intron0004W00383	ENSG00000023734.11	STRAP	protein_coding	intron	chr12	15890009	15890159	+	6	150	0.00542667	0.0160702	0.0350874	5.03864	5.55854	6.07916	ENSG00000023734.11:intron0004W00383, ENSG00000023734.11:intron0004W00384, ENSG00000023734.11:intron0004W00385, ENSG00000023734.11:intron0004W00386, ENSG00000023734.11:intron0004W00387, ENSG00000023734.11:intron0004W00388	high
chr12_15890689_15890739_+_ENSG00000023734.11:intron0005W00417	ENSG00000023734.11	STRAP	protein_coding	intron	chr12	15890689	15890739	+	1	50	0.0375195	0.0375195	0.0375195	4.94684	4.94684	4.94684	ENSG00000023734.11:intron0005W00417	high
chr12_15891389_15891439_+_ENSG00000023734.11:intron0005W00452	ENSG00000023734.11	STRAP	protein_coding	intron	chr12	15891389	15891439	+	1	50	0.0426424	0.0426424	0.0426424	4.85451	4.85451	4.85451	ENSG00000023734.11:intron0005W00452	high
chr12_15892049_15892119_+_ENSG00000023734.11:intron0005W00485	ENSG00000023734.11	STRAP	protein_coding	intron	chr12	15892049	15892119	+	2	70	0.0114484	0.0120394	0.0126304	5.62363	5.65109	5.67856	ENSG00000023734.11:intron0005W00485, ENSG00000023734.11:intron0005W00486	high
chr12_15892149_15892359_+_ENSG00000023734.11:intron0005W00490	ENSG00000023734.11	STRAP	protein_coding	intron	chr12	15892149	15892359	+	8	210	0.00290597	0.0237537	0.040405	3.91923	4.99922	6.37732	ENSG00000023734.11:intron0005W00490, ENSG00000023734.11:intron0005W00491, ENSG00000023734.11:intron0005W00492, ENSG00000023734.11:intron0005W00493, ENSG00000023734.11:intron0005W00495, ENSG00000023734.11:intron0005W00496, ENSG00000023734.11:intron0005W00497, ENSG00000023734.11:intron0005W00498	high
chr12_15893909_15893959_+_ENSG00000023734.11:intron0005W00578	ENSG00000023734.11	STRAP	protein_coding	intron	chr12	15893909	15893959	+	1	50	0.0463902	0.0463902	0.0463902	4.86132	4.86132	4.86132	ENSG00000023734.11:intron0005W00578	high
chr12_15895103_15895173_+_ENSG00000023734.11:intron0006W00638	ENSG00000023734.11	STRAP	protein_coding	intron	chr12	15895103	15895173	+	2	70	0.0432395	0.0448148	0.0463902	4.85793	4.88188	4.90582	ENSG00000023734.11:intron0006W00638, ENSG00000023734.11:intron0006W00639	high
chr12_15895203_15895293_+_ENSG00000023734.11:intron0006W00643	ENSG00000023734.11	STRAP	protein_coding	intron	chr12	15895203	15895293	+	3	90	0.00741492	0.0224317	0.0310228	4.79982	5.20617	5.86229	ENSG00000023734.11:intron0006W00643, ENSG00000023734.11:intron0006W00644, ENSG00000023734.11:intron0006W00645	high
chr12_15897176_15897226_+_ENSG00000023734.11:intron0007W00742	ENSG00000023734.11	STRAP	protein_coding	intron	chr12	15897176	15897226	+	1	50	0.0497782	0.0497782	0.0497782	4.8119	4.8119	4.8119	ENSG00000023734.11:intron0007W00742	med
chr12_15898021_15898071_+_ENSG00000023734.11:exon0008W00784	ENSG00000023734.11	STRAP	protein_coding	exon	chr12	15898021	15898071	+	1	50	0.0412276	0.0412276	0.0412276	4.85793	4.85793	4.85793	ENSG00000023734.11:exon0008W00784	high
chr12_15900833_15900883_+_ENSG00000023734.11:intron0009W00925	ENSG00000023734.11	STRAP	protein_coding	intron	chr12	15900833	15900883	+	1	50	0.0156459	0.0156459	0.0156459	5.44219	5.44219	5.44219	ENSG00000023734.11:intron0009W00925	high
chr12_15903216_15903286_+_ENSG00000023734.11:exon0011W01044	ENSG00000023734.11	STRAP	protein_coding	exon	chr12	15903216	15903286	+	2	70	0.00597881	0.00871362	0.0114484	3.3897	3.49421	3.59871	ENSG00000023734.11:exon0011W01044, ENSG00000023734.11:exon0011W01045	med
chr12_15903416_15903466_+_ENSG00000023734.11:exon0011W01054	ENSG00000023734.11	STRAP	protein_coding	exon	chr12	15903416	15903466	+	1	50	0.0367678	0.0367678	0.0367678	4.94792	4.94792	4.94792	ENSG00000023734.11:exon0011W01054	med
chr12_1591876_1591926_-_ENSG00000171823.7:intron0001W01295	ENSG00000171823.7	FBXL14	protein_coding	intron	chr12	1591876	1591926	-	1	50	0.0412276	0.0412276	0.0412276	4.86019	4.86019	4.86019	ENSG00000171823.7:intron0001W01295	high
chr12_1702213_1702283_+_ENSG00000006831.10:intron0002W00683	ENSG00000006831.10	ADIPOR2	protein_coding	intron	chr12	1702213	1702283	+	2	70	0.0291757	0.0309905	0.0328054	5.0336	5.09557	5.15753	ENSG00000006831.10:intron0002W00683, ENSG00000006831.10:intron0002W00684	med
chr12_1702493_1702583_+_ENSG00000006831.10:intron0002W00697	ENSG00000006831.10	ADIPOR2	protein_coding	intron	chr12	1702493	1702583	+	3	90	0.0196516	0.0295695	0.0454191	4.80604	5.153	5.37804	ENSG00000006831.10:intron0002W00697, ENSG00000006831.10:intron0002W00698, ENSG00000006831.10:intron0002W00699	high
chr12_1702633_1702783_+_ENSG00000006831.10:intron0002W00704	ENSG00000006831.10	ADIPOR2	protein_coding	intron	chr12	1702633	1702783	+	6	150	0.0148021	0.0209571	0.0251665	5.23714	5.35214	5.53712	ENSG00000006831.10:intron0002W00704, ENSG00000006831.10:intron0002W00705, ENSG00000006831.10:intron0002W00706, ENSG00000006831.10:intron0002W00707, ENSG00000006831.10:intron0002W00708, ENSG00000006831.10:intron0002W00709	high
chr12_1706422_1706472_+_ENSG00000006831.10:intron0003W00894	ENSG00000006831.10	ADIPOR2	protein_coding	intron	chr12	1706422	1706472	+	1	50	0.0444411	0.0444411	0.0444411	4.81308	4.81308	4.81308	ENSG00000006831.10:intron0003W00894	high
chr12_1716362_1716472_+_ENSG00000006831.10:intron0003W01391	ENSG00000006831.10	ADIPOR2	protein_coding	intron	chr12	1716362	1716472	+	4	110	0.0103769	0.0246497	0.0414302	4.7571	5.26884	5.73322	ENSG00000006831.10:intron0003W01391, ENSG00000006831.10:intron0003W01392, ENSG00000006831.10:intron0003W01393, ENSG00000006831.10:intron0003W01394	high
chr12_1780637_1780707_+_ENSG00000006831.10:intron0009W04606	ENSG00000006831.10	ADIPOR2	protein_coding	intron	chr12	1780637	1780707	+	2	70	0.0214335	0.0250468	0.0286602	4.85793	4.94927	5.04062	ENSG00000006831.10:intron0009W04606, ENSG00000006831.10:intron0009W04607	high
chr12_1781076_1781346_+_ENSG00000006831.10:intron0010W04628	ENSG00000006831.10	ADIPOR2	protein_coding	intron	chr12	1781076	1781346	+	12	270	0.00754924	0.0219974	0.0382077	4.59734	5.28043	5.90532	ENSG00000006831.10:intron0010W04628, ENSG00000006831.10:intron0010W04629, ENSG00000006831.10:intron0010W04630, ENSG00000006831.10:intron0010W04631, ENSG00000006831.10:intron0010W04632, ENSG00000006831.10:intron0010W04633, ENSG00000006831.10:intron0010W04634, ENSG00000006831.10:intron0010W04635, ENSG00000006831.10:intron0010W04636, ENSG00000006831.10:intron0010W04637, ENSG00000006831.10:intron0010W04638, ENSG00000006831.10:intron0010W04639	high
chr12_19132450_19132560_+_ENSG00000052126.15:intron0004W00137	ENSG00000052126.15	PLEKHA5	protein_coding	intron	chr12	19132450	19132560	+	4	110	0.00434446	0.0246877	0.0497782	4.8084	5.43321	6.04055	ENSG00000052126.15:intron0004W00137, ENSG00000052126.15:intron0004W00138, ENSG00000052126.15:intron0004W00139, ENSG00000052126.15:intron0004W00140	high
chr12_19133370_19133420_+_ENSG00000052126.15:intron0004W00183	ENSG00000052126.15	PLEKHA5	protein_coding	intron	chr12	19133370	19133420	+	1	50	0.0329365	0.0329365	0.0329365	5.07905	5.07905	5.07905	ENSG00000052126.15:intron0004W00183	high
chr12_19133950_19134000_+_ENSG00000052126.15:intron0004W00212	ENSG00000052126.15	PLEKHA5	protein_coding	intron	chr12	19133950	19134000	+	1	50	0.0291757	0.0291757	0.0291757	5.15753	5.15753	5.15753	ENSG00000052126.15:intron0004W00212	high
chr12_19135610_19135660_+_ENSG00000052126.15:intron0004W00295	ENSG00000052126.15	PLEKHA5	protein_coding	intron	chr12	19135610	19135660	+	1	50	0.0148084	0.0148084	0.0148084	5.47287	5.47287	5.47287	ENSG00000052126.15:intron0004W00295	high
chr12_19136310_19136360_+_ENSG00000052126.15:intron0004W00330	ENSG00000052126.15	PLEKHA5	protein_coding	intron	chr12	19136310	19136360	+	1	50	0.0403166	0.0403166	0.0403166	4.95217	4.95217	4.95217	ENSG00000052126.15:intron0004W00330	high
chr12_19143690_19143820_+_ENSG00000052126.15:intron0004W00699	ENSG00000052126.15	PLEKHA5	protein_coding	intron	chr12	19143690	19143820	+	5	130	0.0156785	0.025989	0.0351727	5.0426	5.23765	5.50501	ENSG00000052126.15:intron0004W00699, ENSG00000052126.15:intron0004W00700, ENSG00000052126.15:intron0004W00701, ENSG00000052126.15:intron0004W00702, ENSG00000052126.15:intron0004W00703	high
chr12_19143850_19143940_+_ENSG00000052126.15:intron0004W00707	ENSG00000052126.15	PLEKHA5	protein_coding	intron	chr12	19143850	19143940	+	3	90	0.0196516	0.0300912	0.0469089	4.85566	5.17038	5.37804	ENSG00000052126.15:intron0004W00707, ENSG00000052126.15:intron0004W00708, ENSG00000052126.15:intron0004W00709	med
chr12_19261021_19261091_+_ENSG00000052126.15:intron0013W06565	ENSG00000052126.15	PLEKHA5	protein_coding	intron	chr12	19261021	19261091	+	2	70	0.025431	0.034015	0.042599	4.75463	4.91587	5.07711	ENSG00000052126.15:intron0013W06565, ENSG00000052126.15:intron0013W06566	high
chr12_19282743_19282793_+_ENSG00000052126.15:intron0017W07651	ENSG00000052126.15	PLEKHA5	protein_coding	intron	chr12	19282743	19282793	+	1	50	0.0480441	0.0480441	0.0480441	4.76317	4.76317	4.76317	ENSG00000052126.15:intron0017W07651	high
chr12_19284585_19284635_+_ENSG00000052126.15:intron0018W07743	ENSG00000052126.15	PLEKHA5	protein_coding	intron	chr12	19284585	19284635	+	1	50	0.0412276	0.0412276	0.0412276	4.86019	4.86019	4.86019	ENSG00000052126.15:intron0018W07743	med
chr12_19291376_19291426_+_ENSG00000052126.15:intron0020W08082	ENSG00000052126.15	PLEKHA5	protein_coding	intron	chr12	19291376	19291426	+	1	50	0.040405	0.040405	0.040405	4.95534	4.95534	4.95534	ENSG00000052126.15:intron0020W08082	high
chr12_19320005_19320126_+_ENSG00000052126.15:exon0024W09513	ENSG00000052126.15	PLEKHA5	protein_coding	exon	chr12	19320005	19320126	+	4	121	0.0252197	0.0363227	0.0444482	4.59535	4.8047	5.16117	ENSG00000052126.15:exon0024W09513, ENSG00000052126.15:exon0024W09514, ENSG00000052126.15:intron0024W09516, ENSG00000052126.15:intron0024W09517	high
chr12_19320256_19320326_+_ENSG00000052126.15:intron0024W09526	ENSG00000052126.15	PLEKHA5	protein_coding	intron	chr12	19320256	19320326	+	2	70	0.0286179	0.0344673	0.0403166	4.95217	5.05757	5.16297	ENSG00000052126.15:intron0024W09526, ENSG00000052126.15:intron0024W09527	high
chr12_19346088_19346158_+_ENSG00000052126.15:intron0031W10815	ENSG00000052126.15	PLEKHA5	protein_coding	intron	chr12	19346088	19346158	+	2	70	0.037816	0.042188	0.04656	4.8568	4.92541	4.99401	ENSG00000052126.15:intron0031W10815, ENSG00000052126.15:intron0031W10816	high
chr12_19441847_19441897_+_ENSG00000139154.16:intron0003W01891	ENSG00000139154.16	AEBP2	protein_coding	intron	chr12	19441847	19441897	+	1	50	0.0403166	0.0403166	0.0403166	4.95112	4.95112	4.95112	ENSG00000139154.16:intron0003W01891	med
chr12_19459047_19459117_+_ENSG00000139154.16:intron0003W02751	ENSG00000139154.16	AEBP2	protein_coding	intron	chr12	19459047	19459117	+	2	70	0.0432395	0.0465089	0.0497782	4.80957	4.85769	4.90582	ENSG00000139154.16:intron0003W02751, ENSG00000139154.16:intron0003W02752	med
chr12_19462187_19462357_+_ENSG00000139154.16:intron0003W02908	ENSG00000139154.16	AEBP2	protein_coding	intron	chr12	19462187	19462357	+	7	170	0.0118454	0.0246857	0.0497782	4.76074	5.3254	5.68474	ENSG00000139154.16:intron0003W02908, ENSG00000139154.16:intron0003W02909, ENSG00000139154.16:intron0003W02910, ENSG00000139154.16:intron0003W02911, ENSG00000139154.16:intron0003W02912, ENSG00000139154.16:intron0003W02913, ENSG00000139154.16:intron0003W02914	high
chr12_19464017_19464087_+_ENSG00000139154.16:intron0004W02999	ENSG00000139154.16	AEBP2	protein_coding	intron	chr12	19464017	19464087	+	2	70	0.0187307	0.0237941	0.0288574	5.11545	5.27655	5.43765	ENSG00000139154.16:intron0004W02999, ENSG00000139154.16:intron0004W03000	high
chr12_19473017_19473127_+_ENSG00000139154.16:intron0004W03449	ENSG00000139154.16	AEBP2	protein_coding	intron	chr12	19473017	19473127	+	4	110	0.0142289	0.0226525	0.0432395	4.90473	5.36067	5.56387	ENSG00000139154.16:intron0004W03449, ENSG00000139154.16:intron0004W03450, ENSG00000139154.16:intron0004W03451, ENSG00000139154.16:intron0004W03452	med
chr12_19485995_19486065_+_ENSG00000139154.16:intron0005W04097	ENSG00000139154.16	AEBP2	protein_coding	intron	chr12	19485995	19486065	+	2	70	0.0440886	0.0442649	0.0444411	4.81308	4.86219	4.91131	ENSG00000139154.16:intron0005W04097, ENSG00000139154.16:intron0005W04098	high
chr12_19487075_19487165_+_ENSG00000139154.16:intron0005W04151	ENSG00000139154.16	AEBP2	protein_coding	intron	chr12	19487075	19487165	+	3	90	0.0241916	0.0370183	0.0476638	4.85451	5.03843	5.26991	ENSG00000139154.16:intron0005W04151, ENSG00000139154.16:intron0005W04152, ENSG00000139154.16:intron0005W04153	high
chr12_19494686_19494756_+_ENSG00000139154.16:intron0006W04531	ENSG00000139154.16	AEBP2	protein_coding	intron	chr12	19494686	19494756	+	2	70	0.0375834	0.0395252	0.041467	4.86245	4.92874	4.99503	ENSG00000139154.16:intron0006W04531, ENSG00000139154.16:intron0006W04532	high
chr12_19499946_19500016_+_ENSG00000139154.16:intron0006W04794	ENSG00000139154.16	AEBP2	protein_coding	intron	chr12	19499946	19500016	+	2	70	0.0350874	0.0407388	0.0463902	4.86019	4.94991	5.03963	ENSG00000139154.16:intron0006W04794, ENSG00000139154.16:intron0006W04795	high
chr12_19500921_19500971_+_ENSG00000139154.16:intron0007W04842	ENSG00000139154.16	AEBP2	protein_coding	intron	chr12	19500921	19500971	+	1	50	0.0313785	0.0313785	0.0313785	5.03666	5.03666	5.03666	ENSG00000139154.16:intron0007W04842	high
chr12_19514784_19514874_+_ENSG00000139154.16:intron0009W05535	ENSG00000139154.16	AEBP2	protein_coding	intron	chr12	19514784	19514874	+	3	90	0.0291415	0.03512	0.0407771	4.85906	4.96676	5.08481	ENSG00000139154.16:intron0009W05535, ENSG00000139154.16:intron0009W05536, ENSG00000139154.16:intron0009W05537	med
chr12_19514984_19515054_+_ENSG00000139154.16:intron0009W05545	ENSG00000139154.16	AEBP2	protein_coding	intron	chr12	19514984	19515054	+	2	70	0.0222436	0.023061	0.0238783	5.30266	5.32035	5.33804	ENSG00000139154.16:intron0009W05545, ENSG00000139154.16:intron0009W05546	high
chr12_19516234_19516284_+_ENSG00000139154.16:intron0010W05609	ENSG00000139154.16	AEBP2	protein_coding	intron	chr12	19516234	19516284	+	1	50	0.0331745	0.0331745	0.0331745	4.99809	4.99809	4.99809	ENSG00000139154.16:intron0010W05609	med
chr12_19516494_19516564_+_ENSG00000139154.16:intron0010W05622	ENSG00000139154.16	AEBP2	protein_coding	intron	chr12	19516494	19516564	+	2	70	0.0291617	0.0378608	0.04656	4.8568	4.96793	5.07905	ENSG00000139154.16:intron0010W05622, ENSG00000139154.16:intron0010W05623	high
chr12_19517474_19517544_+_ENSG00000139154.16:intron0010W05671	ENSG00000139154.16	AEBP2	protein_coding	intron	chr12	19517474	19517544	+	2	70	0.0114282	0.0297362	0.0480441	4.85335	5.26656	5.67977	ENSG00000139154.16:intron0010W05671, ENSG00000139154.16:intron0010W05672	high
chr12_19517634_19517684_+_ENSG00000139154.16:intron0010W05679	ENSG00000139154.16	AEBP2	protein_coding	intron	chr12	19517634	19517684	+	1	50	0.0444103	0.0444103	0.0444103	4.70769	4.70769	4.70769	ENSG00000139154.16:intron0010W05679	high
chr12_19517834_19518024_+_ENSG00000139154.16:intron0010W05689	ENSG00000139154.16	AEBP2	protein_coding	intron	chr12	19517834	19518024	+	8	190	0.00728163	0.0208213	0.0463902	4.36725	5.37507	5.92715	ENSG00000139154.16:intron0010W05689, ENSG00000139154.16:intron0010W05690, ENSG00000139154.16:intron0010W05691, ENSG00000139154.16:intron0010W05692, ENSG00000139154.16:intron0010W05693, ENSG00000139154.16:intron0010W05694, ENSG00000139154.16:intron0010W05695, ENSG00000139154.16:intron0010W05696	high
chr12_19518206_19518276_+_ENSG00000139154.16:exon0011W05708	ENSG00000139154.16	AEBP2	protein_coding	exon	chr12	19518206	19518276	+	2	70	0.0174937	0.0307727	0.0440518	4.90253	5.13952	5.37651	ENSG00000139154.16:exon0011W05708, ENSG00000139154.16:exon0011W05709	med
chr12_19518426_19518476_+_ENSG00000139154.16:exon0011W05719	ENSG00000139154.16	AEBP2	protein_coding	exon	chr12	19518426	19518476	+	1	50	0.0477993	0.0477993	0.0477993	4.75952	4.75952	4.75952	ENSG00000139154.16:exon0011W05719	med
chr12_19518766_19518816_+_ENSG00000139154.16:exon0011W05736	ENSG00000139154.16	AEBP2	protein_coding	exon	chr12	19518766	19518816	+	1	50	0.0174937	0.0174937	0.0174937	5.44438	5.44438	5.44438	ENSG00000139154.16:exon0011W05736	med
chr12_19518826_19518876_+_ENSG00000139154.16:exon0011W05739	ENSG00000139154.16	AEBP2	protein_coding	exon	chr12	19518826	19518876	+	1	50	0.0384436	0.0384436	0.0384436	4.99193	4.99193	4.99193	ENSG00000139154.16:exon0011W05739	med
chr12_19518886_19518976_+_ENSG00000139154.16:exon0011W05742	ENSG00000139154.16	AEBP2	protein_coding	exon	chr12	19518886	19518976	+	3	90	0.0185098	0.0364471	0.0463902	4.85793	5.05748	5.41308	ENSG00000139154.16:exon0011W05742, ENSG00000139154.16:exon0011W05743, ENSG00000139154.16:exon0011W05744	med
chr12_19519086_19519436_+_ENSG00000139154.16:exon0011W05752	ENSG00000139154.16	AEBP2	protein_coding	exon	chr12	19519086	19519436	+	16	350	7.21428e-05	0.0111812	0.0440518	4.48576	5.81747	7.75325	ENSG00000139154.16:exon0011W05752, ENSG00000139154.16:exon0011W05753, ENSG00000139154.16:exon0011W05754, ENSG00000139154.16:exon0011W05755, ENSG00000139154.16:exon0011W05756, ENSG00000139154.16:exon0011W05757, ENSG00000139154.16:exon0011W05758, ENSG00000139154.16:exon0011W05759, ENSG00000139154.16:exon0011W05760, ENSG00000139154.16:exon0011W05761, ENSG00000139154.16:exon0011W05762, ENSG00000139154.16:exon0011W05763, ENSG00000139154.16:exon0011W05764, ENSG00000139154.16:exon0011W05765, ENSG00000139154.16:exon0011W05766, ENSG00000139154.16:exon0011W05767	high
chr12_19519866_19520216_+_ENSG00000139154.16:exon0011W05791	ENSG00000139154.16	AEBP2	protein_coding	exon	chr12	19519866	19520216	+	15	350	0.00384184	0.0157607	0.0463902	2.72829	4.70945	6.1212	ENSG00000139154.16:exon0011W05791, ENSG00000139154.16:exon0011W05792, ENSG00000139154.16:exon0011W05793, ENSG00000139154.16:exon0011W05794, ENSG00000139154.16:exon0011W05795, ENSG00000139154.16:exon0011W05796, ENSG00000139154.16:exon0011W05797, ENSG00000139154.16:exon0011W05798, ENSG00000139154.16:exon0011W05799, ENSG00000139154.16:exon0011W05800, ENSG00000139154.16:exon0011W05801, ENSG00000139154.16:exon0011W05802, ENSG00000139154.16:exon0011W05803, ENSG00000139154.16:exon0011W05804, ENSG00000139154.16:exon0011W05806	high
chr12_19520506_19520596_+_ENSG00000139154.16:exon0011W05823	ENSG00000139154.16	AEBP2	protein_coding	exon	chr12	19520506	19520596	+	3	90	0.0236378	0.0328609	0.0497782	4.81073	5.10844	5.27575	ENSG00000139154.16:exon0011W05823, ENSG00000139154.16:exon0011W05824, ENSG00000139154.16:exon0011W05825	high
chr12_19522166_19522429_+_ENSG00000139154.16:exon0011W05906	ENSG00000139154.16	AEBP2	protein_coding	exon	chr12	19522166	19522429	+	9	263	0.014013	0.0312569	0.0469495	4.7571	5.08577	5.41159	ENSG00000139154.16:exon0011W05906, ENSG00000139154.16:exon0011W05907, ENSG00000139154.16:exon0011W05908, ENSG00000139154.16:intron0011W05910, ENSG00000139154.16:intron0011W05911, ENSG00000139154.16:intron0011W05913, ENSG00000139154.16:intron0011W05914, ENSG00000139154.16:intron0011W05915, ENSG00000139154.16:intron0011W05917	high
chr12_19527779_19527829_+_ENSG00000139154.16:intron0011W06187	ENSG00000139154.16	AEBP2	protein_coding	intron	chr12	19527779	19527829	+	1	50	0.040405	0.040405	0.040405	4.95006	4.95006	4.95006	ENSG00000139154.16:intron0011W06187	high
chr12_1991975_1992085_-_ENSG00000151065.14:exon0003W02295	ENSG00000151065.14	DCP1B	protein_coding	exon	chr12	1991975	1992085	-	4	110	0.0127175	0.0232453	0.0350874	4.99503	5.26905	5.62746	ENSG00000151065.14:exon0003W02295, ENSG00000151065.14:exon0003W02296, ENSG00000151065.14:exon0003W02297, ENSG00000151065.14:exon0003W02298	high
chr12_1992335_1992405_-_ENSG00000151065.14:exon0003W02313	ENSG00000151065.14	DCP1B	protein_coding	exon	chr12	1992335	1992405	-	2	70	0.0350874	0.0363354	0.0375834	4.99707	5.01786	5.03864	ENSG00000151065.14:exon0003W02313, ENSG00000151065.14:exon0003W02314	med
chr12_1993115_1993265_-_ENSG00000151065.14:exon0003W02352	ENSG00000151065.14	DCP1B	protein_coding	exon	chr12	1993115	1993265	-	6	150	0.0026183	0.0196531	0.0414466	4.86245	5.57946	6.42912	ENSG00000151065.14:exon0003W02352, ENSG00000151065.14:exon0003W02353, ENSG00000151065.14:exon0003W02354, ENSG00000151065.14:exon0003W02355, ENSG00000151065.14:exon0003W02356, ENSG00000151065.14:exon0003W02357	high
chr12_21452974_21453024_+_ENSG00000121350.16:intron0007W00768	ENSG00000121350.16	PYROXD1	protein_coding	intron	chr12	21452974	21453024	+	1	50	0.0287802	0.0287802	0.0287802	4.99401	4.99401	4.99401	ENSG00000121350.16:intron0007W00768	high
chr12_21456095_21456145_+_ENSG00000121350.16:intron0009W00924	ENSG00000121350.16	PYROXD1	protein_coding	intron	chr12	21456095	21456145	+	1	50	0.04656	0.04656	0.04656	4.54287	4.54287	4.54287	ENSG00000121350.16:intron0009W00924	high
chr12_21499496_21499546_-_ENSG00000004700.16:intron0002W01527	ENSG00000004700.16	RECQL	protein_coding	intron	chr12	21499496	21499546	-	1	50	0.0418247	0.0418247	0.0418247	4.85566	4.85566	4.85566	ENSG00000004700.16:intron0002W01527	high
chr12_21507325_21507455_+_ENSG00000111711.10:intron0002W00278	ENSG00000111711.10	GOLT1B	protein_coding	intron	chr12	21507325	21507455	+	5	130	0.00662837	0.0266304	0.0403166	3.37222	4.64206	5.9733	ENSG00000111711.10:intron0002W00278, ENSG00000111711.10:intron0002W00279, ENSG00000111711.10:intron0002W00280, ENSG00000111711.10:intron0002W00281, ENSG00000111711.10:intron0002W00282	high
chr12_21638234_21638284_-_ENSG00000111716.14:intron0010W00145	ENSG00000111716.14	LDHB	protein_coding	intron	chr12	21638234	21638284	-	1	50	0.0444411	0.0444411	0.0444411	4.81308	4.81308	4.81308	ENSG00000111716.14:intron0010W00145	high
chr12_21638234_21638284_-_ENSG00000285854.1:intron0006W05102	ENSG00000285854.1	ENSG00000285854	protein_coding	intron	chr12	21638234	21638284	-	1	50	0.0444411	0.0444411	0.0444411	4.81308	4.81308	4.81308	ENSG00000285854.1:intron0006W05102	high
chr12_21641130_21641220_-_ENSG00000285854.1:intron0005W05247	ENSG00000285854.1	ENSG00000285854	protein_coding	intron	chr12	21641130	21641220	-	3	90	0.0368242	0.0376303	0.0390557	5.08002	5.17326	5.24142	ENSG00000285854.1:intron0005W05247, ENSG00000285854.1:intron0005W05248, ENSG00000285854.1:intron0005W05249	med
chr12_21641138_21641208_-_ENSG00000111716.14:intron0009W00290	ENSG00000111716.14	LDHB	protein_coding	intron	chr12	21641138	21641208	-	2	70	0.0321812	0.0322903	0.0323993	5.19922	5.23665	5.27409	ENSG00000111716.14:intron0009W00290, ENSG00000111716.14:intron0009W00291	med
chr12_21641358_21641468_-_ENSG00000111716.14:intron0009W00301	ENSG00000111716.14	LDHB	protein_coding	intron	chr12	21641358	21641468	-	4	110	0.0105716	0.0190827	0.0361534	5.23714	5.67356	5.92868	ENSG00000111716.14:intron0009W00301, ENSG00000111716.14:intron0009W00302, ENSG00000111716.14:intron0009W00303, ENSG00000111716.14:intron0009W00304	high
chr12_21641370_21641460_-_ENSG00000285854.1:intron0005W05259	ENSG00000285854.1	ENSG00000285854	protein_coding	intron	chr12	21641370	21641460	-	3	90	0.00900731	0.018373	0.0286179	5.37957	5.68318	6.01801	ENSG00000285854.1:intron0005W05259, ENSG00000285854.1:intron0005W05260, ENSG00000285854.1:intron0005W05261	high
chr12_21641830_21641940_-_ENSG00000285854.1:intron0005W05282	ENSG00000285854.1	ENSG00000285854	protein_coding	intron	chr12	21641830	21641940	-	4	110	0.0185098	0.0344286	0.0413742	5.12023	5.27529	5.62236	ENSG00000285854.1:intron0005W05282, ENSG00000285854.1:intron0005W05283, ENSG00000285854.1:intron0005W05284, ENSG00000285854.1:intron0005W05285	high
chr12_21641838_21641928_-_ENSG00000111716.14:intron0009W00325	ENSG00000111716.14	LDHB	protein_coding	intron	chr12	21641838	21641928	-	3	90	0.0139556	0.0196157	0.0233179	5.50361	5.60771	5.78307	ENSG00000111716.14:intron0009W00325, ENSG00000111716.14:intron0009W00326, ENSG00000111716.14:intron0009W00327	high
chr12_21643845_21643934_-_ENSG00000285854.1:intron0004W05383	ENSG00000285854.1	ENSG00000285854	protein_coding	intron	chr12	21643845	21643934	-	3	89	0.00731007	0.0200522	0.0445841	5.07905	5.71279	6.06229	ENSG00000285854.1:intron0004W05383, ENSG00000285854.1:intron0004W05384, ENSG00000285854.1:intron0004W05385	high
chr12_21643864_21643934_-_ENSG00000111716.14:exon0008W00427	ENSG00000111716.14	LDHB	protein_coding	exon	chr12	21643864	21643934	-	2	70	0.00673937	0.00750087	0.00826238	5.99703	6.05002	6.10302	ENSG00000111716.14:exon0008W00427, ENSG00000111716.14:exon0008W00428	high
chr12_21644168_21644218_-_ENSG00000111716.14:intron0007W00442	ENSG00000111716.14	LDHB	protein_coding	intron	chr12	21644168	21644218	-	1	50	0.0444411	0.0444411	0.0444411	4.70517	4.70517	4.70517	ENSG00000111716.14:intron0007W00442	med
chr12_21644168_21644218_-_ENSG00000285854.1:intron0003W05399	ENSG00000285854.1	ENSG00000285854	protein_coding	intron	chr12	21644168	21644218	-	1	50	0.0444411	0.0444411	0.0444411	4.70517	4.70517	4.70517	ENSG00000285854.1:intron0003W05399	med
chr12_21645968_21646058_-_ENSG00000111716.14:intron0007W00532	ENSG00000111716.14	LDHB	protein_coding	intron	chr12	21645968	21646058	-	3	90	0.020934	0.0356752	0.044864	4.7039	4.94476	5.27244	ENSG00000111716.14:intron0007W00532, ENSG00000111716.14:intron0007W00533, ENSG00000111716.14:intron0007W00534	med
chr12_21645968_21646058_-_ENSG00000285854.1:intron0003W05489	ENSG00000285854.1	ENSG00000285854	protein_coding	intron	chr12	21645968	21646058	-	3	90	0.020934	0.0356752	0.044864	4.7039	4.94476	5.27244	ENSG00000285854.1:intron0003W05489, ENSG00000285854.1:intron0003W05490, ENSG00000285854.1:intron0003W05491	med
chr12_21646688_21646758_-_ENSG00000111716.14:intron0007W00568	ENSG00000111716.14	LDHB	protein_coding	intron	chr12	21646688	21646758	-	2	70	0.0148021	0.0305962	0.0463902	4.86019	5.19865	5.53712	ENSG00000111716.14:intron0007W00568, ENSG00000111716.14:intron0007W00569	high
chr12_21646688_21646758_-_ENSG00000285854.1:intron0003W05525	ENSG00000285854.1	ENSG00000285854	protein_coding	intron	chr12	21646688	21646758	-	2	70	0.0148021	0.0305962	0.0463902	4.86019	5.19865	5.53712	ENSG00000285854.1:intron0003W05525, ENSG00000285854.1:intron0003W05526	high
chr12_21653996_21654146_-_ENSG00000111716.14:intron0006W00933	ENSG00000111716.14	LDHB	protein_coding	intron	chr12	21653996	21654146	-	6	150	0.0108956	0.022914	0.0328054	5.03765	5.28988	5.70704	ENSG00000111716.14:intron0006W00933, ENSG00000111716.14:intron0006W00934, ENSG00000111716.14:intron0006W00935, ENSG00000111716.14:intron0006W00936, ENSG00000111716.14:intron0006W00937, ENSG00000111716.14:intron0006W00938	med
chr12_21653996_21654146_-_ENSG00000285854.1:intron0002W05890	ENSG00000285854.1	ENSG00000285854	protein_coding	intron	chr12	21653996	21654146	-	6	150	0.0108956	0.0229092	0.0328054	5.03765	5.28988	5.70704	ENSG00000285854.1:intron0002W05890, ENSG00000285854.1:intron0002W05891, ENSG00000285854.1:intron0002W05892, ENSG00000285854.1:intron0002W05893, ENSG00000285854.1:intron0002W05894, ENSG00000285854.1:intron0002W05895	med
chr12_21654256_21654306_-_ENSG00000111716.14:intron0006W00946	ENSG00000111716.14	LDHB	protein_coding	intron	chr12	21654256	21654306	-	1	50	0.0463902	0.0463902	0.0463902	4.85793	4.85793	4.85793	ENSG00000111716.14:intron0006W00946	med
chr12_21654256_21654306_-_ENSG00000285854.1:intron0002W05903	ENSG00000285854.1	ENSG00000285854	protein_coding	intron	chr12	21654256	21654306	-	1	50	0.0463902	0.0463902	0.0463902	4.85793	4.85793	4.85793	ENSG00000285854.1:intron0002W05903	med
chr12_21654757_21654807_-_ENSG00000111716.14:intron0005W00971	ENSG00000111716.14	LDHB	protein_coding	intron	chr12	21654757	21654807	-	1	50	0.0488157	0.0488157	0.0488157	4.64866	4.64866	4.64866	ENSG00000111716.14:intron0005W00971	high
chr12_21654757_21654807_-_ENSG00000285854.1:intron0001W05928	ENSG00000285854.1	ENSG00000285854	protein_coding	intron	chr12	21654757	21654807	-	1	50	0.0489326	0.0489326	0.0489326	4.64866	4.64866	4.64866	ENSG00000285854.1:intron0001W05928	high
chr12_21655517_21655587_-_ENSG00000111716.14:intron0005W01009	ENSG00000111716.14	LDHB	protein_coding	intron	chr12	21655517	21655587	-	2	70	0.0175277	0.019206	0.0208843	5.34448	5.39552	5.44657	ENSG00000111716.14:intron0005W01009, ENSG00000111716.14:intron0005W01010	high
chr12_21655517_21655587_-_ENSG00000285854.1:intron0001W05966	ENSG00000285854.1	ENSG00000285854	protein_coding	intron	chr12	21655517	21655587	-	2	70	0.0175444	0.0192143	0.0208843	5.34448	5.39552	5.44657	ENSG00000285854.1:intron0001W05966, ENSG00000285854.1:intron0001W05967	high
chr12_21655857_21655947_-_ENSG00000111716.14:intron0005W01026	ENSG00000111716.14	LDHB	protein_coding	intron	chr12	21655857	21655947	-	3	90	0.00495785	0.00907488	0.0156459	5.50779	5.86896	6.12384	ENSG00000111716.14:intron0005W01026, ENSG00000111716.14:intron0005W01027, ENSG00000111716.14:intron0005W01028	med
chr12_21655857_21655947_-_ENSG00000285854.1:intron0001W05983	ENSG00000285854.1	ENSG00000285854	protein_coding	intron	chr12	21655857	21655947	-	3	90	0.00495826	0.00907502	0.0156459	5.50779	5.86896	6.12384	ENSG00000285854.1:intron0001W05983, ENSG00000285854.1:intron0001W05984, ENSG00000285854.1:intron0001W05985	med
chr12_22054963_22055033_+_ENSG00000111726.13:intron0001W00438	ENSG00000111726.13	CMAS	protein_coding	intron	chr12	22054963	22055033	+	2	70	0.0328054	0.0356288	0.0384523	4.99193	5.03693	5.08193	ENSG00000111726.13:intron0001W00438, ENSG00000111726.13:intron0001W00439	high
chr12_22058980_22059030_+_ENSG00000111726.13:intron0004W00640	ENSG00000111726.13	CMAS	protein_coding	intron	chr12	22058980	22059030	+	1	50	0.0309818	0.0309818	0.0309818	5.03864	5.03864	5.03864	ENSG00000111726.13:intron0004W00640	high
chr12_22059280_22059350_+_ENSG00000111726.13:intron0004W00655	ENSG00000111726.13	CMAS	protein_coding	intron	chr12	22059280	22059350	+	2	70	0.0331745	0.0335626	0.0339507	4.99298	5.03553	5.07809	ENSG00000111726.13:intron0004W00655, ENSG00000111726.13:intron0004W00656	high
chr12_22060721_22060771_+_ENSG00000111726.13:exon0005W00727	ENSG00000111726.13	CMAS	protein_coding	exon	chr12	22060721	22060771	+	1	50	0.0356666	0.0356666	0.0356666	4.95427	4.95427	4.95427	ENSG00000111726.13:exon0005W00727	high
chr12_22065340_22065430_+_ENSG00000111726.13:exon0008W00958	ENSG00000111726.13	CMAS	protein_coding	exon	chr12	22065340	22065430	+	3	90	0.0133432	0.0172263	0.0198194	2.55794	3.98461	5.59862	ENSG00000111726.13:exon0008W00958, ENSG00000111726.13:exon0008W00959, ENSG00000111726.13:exon0008W00960	med
chr12_22065440_22065530_+_ENSG00000111726.13:exon0008W00963	ENSG00000111726.13	CMAS	protein_coding	exon	chr12	22065440	22065530	+	3	90	0.0208843	0.0273685	0.0375834	4.99605	5.20567	5.34605	ENSG00000111726.13:exon0008W00963, ENSG00000111726.13:exon0008W00964, ENSG00000111726.13:exon0008W00965	med
chr12_22065580_22065630_+_ENSG00000111726.13:exon0008W00970	ENSG00000111726.13	CMAS	protein_coding	exon	chr12	22065580	22065630	+	1	50	0.0375834	0.0375834	0.0375834	2.92037	2.92037	2.92037	ENSG00000111726.13:exon0008W00970	med
chr12_22448842_22448952_-_ENSG00000111731.13:exon0031W00014	ENSG00000111731.13	C2CD5	protein_coding	exon	chr12	22448842	22448952	-	4	110	0.00738399	0.0141642	0.0203521	2.85726	3.73967	5.20097	ENSG00000111731.13:exon0031W00014, ENSG00000111731.13:exon0031W00015, ENSG00000111731.13:exon0031W00016, ENSG00000111731.13:exon0031W00017	med
chr12_22454102_22454192_-_ENSG00000111731.13:intron0029W00276	ENSG00000111731.13	C2CD5	protein_coding	intron	chr12	22454102	22454192	-	3	90	0.0354415	0.0395823	0.0448153	4.80722	4.94527	5.03666	ENSG00000111731.13:intron0029W00276, ENSG00000111731.13:intron0029W00277, ENSG00000111731.13:intron0029W00278	high
chr12_22457401_22457471_-_ENSG00000111731.13:intron0028W00441	ENSG00000111731.13	C2CD5	protein_coding	intron	chr12	22457401	22457471	-	2	70	0.0211504	0.022671	0.0241916	5.26991	5.30562	5.34133	ENSG00000111731.13:intron0028W00441, ENSG00000111731.13:intron0028W00442	high
chr12_22457501_22457551_-_ENSG00000111731.13:intron0028W00446	ENSG00000111731.13	C2CD5	protein_coding	intron	chr12	22457501	22457551	-	1	50	0.0478246	0.0478246	0.0478246	4.75831	4.75831	4.75831	ENSG00000111731.13:intron0028W00446	med
chr12_22458061_22458111_-_ENSG00000111731.13:intron0028W00474	ENSG00000111731.13	C2CD5	protein_coding	intron	chr12	22458061	22458111	-	1	50	0.0432395	0.0432395	0.0432395	4.90691	4.90691	4.90691	ENSG00000111731.13:intron0028W00474	med
chr12_22458221_22458311_-_ENSG00000111731.13:intron0028W00482	ENSG00000111731.13	C2CD5	protein_coding	intron	chr12	22458221	22458311	-	3	90	0.0432395	0.0475986	0.0497782	4.80957	4.84238	4.908	ENSG00000111731.13:intron0028W00482, ENSG00000111731.13:intron0028W00483, ENSG00000111731.13:intron0028W00484	high
chr12_22459682_22459792_-_ENSG00000111731.13:intron0026W00555	ENSG00000111731.13	C2CD5	protein_coding	intron	chr12	22459682	22459792	-	3	110	0.0444411	0.0468699	0.0497782	4.80957	4.85668	4.90141	ENSG00000111731.13:intron0026W00555, ENSG00000111731.13:intron0026W00556, ENSG00000111731.13:intron0026W00558	high
chr12_22459802_22459872_-_ENSG00000111731.13:intron0026W00561	ENSG00000111731.13	C2CD5	protein_coding	intron	chr12	22459802	22459872	-	2	70	0.0308791	0.0349434	0.0390076	3.55042	4.06256	4.5747	ENSG00000111731.13:intron0026W00561, ENSG00000111731.13:intron0026W00562	high
chr12_22459982_22460032_-_ENSG00000111731.13:intron0026W00570	ENSG00000111731.13	C2CD5	protein_coding	intron	chr12	22459982	22460032	-	1	50	0.0268381	0.0268381	0.0268381	5.19922	5.19922	5.19922	ENSG00000111731.13:intron0026W00570	high
chr12_22464042_22464112_-_ENSG00000111731.13:intron0026W00773	ENSG00000111731.13	C2CD5	protein_coding	intron	chr12	22464042	22464112	-	2	70	0.041467	0.0423532	0.0432395	4.86245	4.88577	4.90909	ENSG00000111731.13:intron0026W00773, ENSG00000111731.13:intron0026W00774	high
chr12_22465802_22465852_-_ENSG00000111731.13:intron0026W00861	ENSG00000111731.13	C2CD5	protein_coding	intron	chr12	22465802	22465852	-	1	50	0.0222296	0.0222296	0.0222296	5.31092	5.31092	5.31092	ENSG00000111731.13:intron0026W00861	high
chr12_22465862_22466352_-_ENSG00000111731.13:intron0026W00864	ENSG00000111731.13	C2CD5	protein_coding	intron	chr12	22465862	22466352	-	21	490	0.000378612	0.0141206	0.0403166	4.95322	5.85165	7.20943	ENSG00000111731.13:intron0026W00864, ENSG00000111731.13:intron0026W00865, ENSG00000111731.13:intron0026W00866, ENSG00000111731.13:intron0026W00867, ENSG00000111731.13:intron0026W00868, ENSG00000111731.13:intron0026W00869, ENSG00000111731.13:intron0026W00870, ENSG00000111731.13:intron0026W00871, ENSG00000111731.13:intron0026W00872, ENSG00000111731.13:intron0026W00873, ENSG00000111731.13:intron0026W00875, ENSG00000111731.13:intron0026W00876, ENSG00000111731.13:intron0026W00877, ENSG00000111731.13:intron0026W00878, ENSG00000111731.13:intron0026W00879, ENSG00000111731.13:intron0026W00880, ENSG00000111731.13:intron0026W00881, ENSG00000111731.13:intron0026W00883, ENSG00000111731.13:intron0026W00884, ENSG00000111731.13:intron0026W00885, ENSG00000111731.13:intron0026W00886	high
chr12_22466462_22466652_-_ENSG00000111731.13:intron0026W00894	ENSG00000111731.13	C2CD5	protein_coding	intron	chr12	22466462	22466652	-	7	190	0.00169551	0.0120547	0.0356666	5.03565	5.90453	6.62304	ENSG00000111731.13:intron0026W00894, ENSG00000111731.13:intron0026W00896, ENSG00000111731.13:intron0026W00897, ENSG00000111731.13:intron0026W00898, ENSG00000111731.13:intron0026W00899, ENSG00000111731.13:intron0026W00900, ENSG00000111731.13:intron0026W00901	high
chr12_22466662_22466932_-_ENSG00000111731.13:intron0026W00904	ENSG00000111731.13	C2CD5	protein_coding	intron	chr12	22466662	22466932	-	12	270	8.22758e-06	0.0180788	0.044848	2.83556	4.59838	6.13958	ENSG00000111731.13:intron0026W00904, ENSG00000111731.13:intron0026W00905, ENSG00000111731.13:intron0026W00906, ENSG00000111731.13:intron0026W00907, ENSG00000111731.13:intron0026W00908, ENSG00000111731.13:intron0026W00909, ENSG00000111731.13:intron0026W00910, ENSG00000111731.13:intron0026W00911, ENSG00000111731.13:intron0026W00912, ENSG00000111731.13:intron0026W00913, ENSG00000111731.13:intron0026W00914, ENSG00000111731.13:intron0026W00915	high
chr12_22468802_22469252_-_ENSG00000111731.13:intron0026W01011	ENSG00000111731.13	C2CD5	protein_coding	intron	chr12	22468802	22469252	-	21	450	0.000431725	0.0119522	0.0497782	4.30348	5.74243	7.16181	ENSG00000111731.13:intron0026W01011, ENSG00000111731.13:intron0026W01012, ENSG00000111731.13:intron0026W01013, ENSG00000111731.13:intron0026W01014, ENSG00000111731.13:intron0026W01015, ENSG00000111731.13:intron0026W01016, ENSG00000111731.13:intron0026W01017, ENSG00000111731.13:intron0026W01018, ENSG00000111731.13:intron0026W01019, ENSG00000111731.13:intron0026W01020, ENSG00000111731.13:intron0026W01021, ENSG00000111731.13:intron0026W01022, ENSG00000111731.13:intron0026W01023, ENSG00000111731.13:intron0026W01024, ENSG00000111731.13:intron0026W01025, ENSG00000111731.13:intron0026W01026, ENSG00000111731.13:intron0026W01027, ENSG00000111731.13:intron0026W01028, ENSG00000111731.13:intron0026W01029, ENSG00000111731.13:intron0026W01030, ENSG00000111731.13:intron0026W01031	high
chr12_22469262_22469592_-_ENSG00000111731.13:intron0026W01034	ENSG00000111731.13	C2CD5	protein_coding	intron	chr12	22469262	22469592	-	14	330	0.00220535	0.0214582	0.0463902	4.85906	5.42523	6.50707	ENSG00000111731.13:intron0026W01034, ENSG00000111731.13:intron0026W01035, ENSG00000111731.13:intron0026W01036, ENSG00000111731.13:intron0026W01037, ENSG00000111731.13:intron0026W01038, ENSG00000111731.13:intron0026W01039, ENSG00000111731.13:intron0026W01040, ENSG00000111731.13:intron0026W01041, ENSG00000111731.13:intron0026W01042, ENSG00000111731.13:intron0026W01043, ENSG00000111731.13:intron0026W01045, ENSG00000111731.13:intron0026W01046, ENSG00000111731.13:intron0026W01047, ENSG00000111731.13:intron0026W01048	high
chr12_22471908_22471958_-_ENSG00000111731.13:intron0023W01164	ENSG00000111731.13	C2CD5	protein_coding	intron	chr12	22471908	22471958	-	1	50	0.0480441	0.0480441	0.0480441	4.7571	4.7571	4.7571	ENSG00000111731.13:intron0023W01164	high
chr12_22472125_22472175_-_ENSG00000111731.13:intron0022W01175	ENSG00000111731.13	C2CD5	protein_coding	intron	chr12	22472125	22472175	-	1	50	0.0237283	0.0237283	0.0237283	5.20272	5.20272	5.20272	ENSG00000111731.13:intron0022W01175	high
chr12_22472205_22472275_-_ENSG00000111731.13:intron0022W01179	ENSG00000111731.13	C2CD5	protein_coding	intron	chr12	22472205	22472275	-	2	70	0.0308391	0.0320714	0.0333037	4.99911	5.06247	5.12582	ENSG00000111731.13:intron0022W01179, ENSG00000111731.13:intron0022W01180	high
chr12_22472405_22472495_-_ENSG00000111731.13:exon0022W01189	ENSG00000111731.13	C2CD5	protein_coding	exon	chr12	22472405	22472495	-	2	90	0.0178271	0.0215234	0.0252197	5.08579	5.17994	5.27409	ENSG00000111731.13:exon0022W01189, ENSG00000111731.13:intron0021W01191	high
chr12_22472665_22472743_-_ENSG00000111731.13:intron0021W01202	ENSG00000111731.13	C2CD5	protein_coding	intron	chr12	22472665	22472743	-	3	78	0.0196872	0.0331753	0.0407771	4.34224	4.62881	4.96902	ENSG00000111731.13:intron0021W01202, ENSG00000111731.13:intron0021W01203, ENSG00000111731.13:intron0021W01204	high
chr12_22472847_22473037_-_ENSG00000111731.13:intron0020W01211	ENSG00000111731.13	C2CD5	protein_coding	intron	chr12	22472847	22473037	-	8	190	0.00634474	0.0221471	0.0497782	4.48208	5.31341	5.99558	ENSG00000111731.13:intron0020W01211, ENSG00000111731.13:intron0020W01212, ENSG00000111731.13:intron0020W01213, ENSG00000111731.13:intron0020W01214, ENSG00000111731.13:intron0020W01215, ENSG00000111731.13:intron0020W01216, ENSG00000111731.13:intron0020W01217, ENSG00000111731.13:intron0020W01218	high
chr12_22473067_22473137_-_ENSG00000111731.13:intron0020W01222	ENSG00000111731.13	C2CD5	protein_coding	intron	chr12	22473067	22473137	-	2	70	0.0378678	0.0393224	0.0407771	4.95641	4.97828	5.00014	ENSG00000111731.13:intron0020W01222, ENSG00000111731.13:intron0020W01223	med
chr12_22474047_22474097_-_ENSG00000111731.13:intron0020W01271	ENSG00000111731.13	C2CD5	protein_coding	intron	chr12	22474047	22474097	-	1	50	0.0432395	0.0432395	0.0432395	4.908	4.908	4.908	ENSG00000111731.13:intron0020W01271	med
chr12_22474347_22474537_-_ENSG00000111731.13:intron0020W01286	ENSG00000111731.13	C2CD5	protein_coding	intron	chr12	22474347	22474537	-	7	190	0.0181147	0.025913	0.0354415	3.49431	4.27624	5.34526	ENSG00000111731.13:intron0020W01286, ENSG00000111731.13:intron0020W01287, ENSG00000111731.13:intron0020W01288, ENSG00000111731.13:intron0020W01289, ENSG00000111731.13:intron0020W01290, ENSG00000111731.13:intron0020W01292, ENSG00000111731.13:intron0020W01293	high
chr12_22474607_22474750_-_ENSG00000111731.13:intron0020W01299	ENSG00000111731.13	C2CD5	protein_coding	intron	chr12	22474607	22474750	-	6	143	0.00220535	0.00806423	0.0268381	5.04062	6.01545	6.50641	ENSG00000111731.13:intron0020W01299, ENSG00000111731.13:intron0020W01300, ENSG00000111731.13:intron0020W01301, ENSG00000111731.13:intron0020W01302, ENSG00000111731.13:intron0020W01303, ENSG00000111731.13:intron0020W01304	high
chr12_22475071_22475161_-_ENSG00000111731.13:intron0019W01322	ENSG00000111731.13	C2CD5	protein_coding	intron	chr12	22475071	22475161	-	3	90	0.0256145	0.0326323	0.0398293	4.80483	5.02439	5.23371	ENSG00000111731.13:intron0019W01322, ENSG00000111731.13:intron0019W01323, ENSG00000111731.13:intron0019W01324	high
chr12_22476591_22476761_-_ENSG00000111731.13:intron0019W01398	ENSG00000111731.13	C2CD5	protein_coding	intron	chr12	22476591	22476761	-	6	170	0.0222296	0.0359363	0.0497782	4.80957	5.03529	5.31254	ENSG00000111731.13:intron0019W01398, ENSG00000111731.13:intron0019W01399, ENSG00000111731.13:intron0019W01400, ENSG00000111731.13:intron0019W01402, ENSG00000111731.13:intron0019W01403, ENSG00000111731.13:intron0019W01404	high
chr12_22476831_22476881_-_ENSG00000111731.13:intron0019W01410	ENSG00000111731.13	C2CD5	protein_coding	intron	chr12	22476831	22476881	-	1	50	0.0176141	0.0176141	0.0176141	5.44146	5.44146	5.44146	ENSG00000111731.13:intron0019W01410	high
chr12_22476911_22476981_-_ENSG00000111731.13:intron0019W01414	ENSG00000111731.13	C2CD5	protein_coding	intron	chr12	22476911	22476981	-	2	70	0.00945265	0.02227	0.0350874	5.03864	5.41199	5.78533	ENSG00000111731.13:intron0019W01414, ENSG00000111731.13:intron0019W01415	high
chr12_22477011_22477121_-_ENSG00000111731.13:intron0019W01419	ENSG00000111731.13	C2CD5	protein_coding	intron	chr12	22477011	22477121	-	4	110	0.0196516	0.0299057	0.0412276	4.95749	5.17001	5.37804	ENSG00000111731.13:intron0019W01419, ENSG00000111731.13:intron0019W01420, ENSG00000111731.13:intron0019W01421, ENSG00000111731.13:intron0019W01422	high
chr12_22477151_22477261_-_ENSG00000111731.13:intron0019W01426	ENSG00000111731.13	C2CD5	protein_coding	intron	chr12	22477151	22477261	-	4	110	0.0165456	0.0259358	0.0444411	4.90141	5.20605	5.41234	ENSG00000111731.13:intron0019W01426, ENSG00000111731.13:intron0019W01427, ENSG00000111731.13:intron0019W01428, ENSG00000111731.13:intron0019W01429	high
chr12_22477398_22477488_-_ENSG00000111731.13:intron0018W01438	ENSG00000111731.13	C2CD5	protein_coding	intron	chr12	22477398	22477488	-	3	90	0.0308391	0.0385682	0.0497782	4.8119	4.98995	5.1193	ENSG00000111731.13:intron0018W01438, ENSG00000111731.13:intron0018W01439, ENSG00000111731.13:intron0018W01440	high
chr12_22477838_22477968_-_ENSG00000111731.13:intron0018W01460	ENSG00000111731.13	C2CD5	protein_coding	intron	chr12	22477838	22477968	-	5	130	0.0058385	0.0249764	0.0476638	4.85451	5.37716	6.03915	ENSG00000111731.13:intron0018W01460, ENSG00000111731.13:intron0018W01461, ENSG00000111731.13:intron0018W01462, ENSG00000111731.13:intron0018W01463, ENSG00000111731.13:intron0018W01464	high
chr12_22477978_22478027_-_ENSG00000111731.13:intron0018W01467	ENSG00000111731.13	C2CD5	protein_coding	intron	chr12	22477978	22478027	-	1	49	0.0222296	0.0222296	0.0222296	5.15845	5.15845	5.15845	ENSG00000111731.13:intron0018W01467	high
chr12_22482497_22482547_-_ENSG00000111731.13:intron0017W01692	ENSG00000111731.13	C2CD5	protein_coding	intron	chr12	22482497	22482547	-	1	50	0.0269414	0.0269414	0.0269414	5.0436	5.0436	5.0436	ENSG00000111731.13:intron0017W01692	high
chr12_22482983_22483033_-_ENSG00000111731.13:intron0016W01716	ENSG00000111731.13	C2CD5	protein_coding	intron	chr12	22482983	22483033	-	1	50	0.041169	0.041169	0.041169	4.89913	4.89913	4.89913	ENSG00000111731.13:intron0016W01716	high
chr12_22483603_22483653_-_ENSG00000111731.13:intron0016W01747	ENSG00000111731.13	C2CD5	protein_coding	intron	chr12	22483603	22483653	-	1	50	0.0463902	0.0463902	0.0463902	4.85793	4.85793	4.85793	ENSG00000111731.13:intron0016W01747	high
chr12_22490318_22490368_-_ENSG00000111731.13:intron0014W02084	ENSG00000111731.13	C2CD5	protein_coding	intron	chr12	22490318	22490368	-	1	50	0.0328054	0.0328054	0.0328054	5.08097	5.08097	5.08097	ENSG00000111731.13:intron0014W02084	high
chr12_22490498_22490548_-_ENSG00000111731.13:intron0014W02093	ENSG00000111731.13	C2CD5	protein_coding	intron	chr12	22490498	22490548	-	1	50	0.0403166	0.0403166	0.0403166	4.95322	4.95322	4.95322	ENSG00000111731.13:intron0014W02093	high
chr12_22490558_22490608_-_ENSG00000111731.13:intron0014W02096	ENSG00000111731.13	C2CD5	protein_coding	intron	chr12	22490558	22490608	-	1	50	0.0375834	0.0375834	0.0375834	4.99707	4.99707	4.99707	ENSG00000111731.13:intron0014W02096	high
chr12_22490698_22490768_-_ENSG00000111731.13:intron0014W02103	ENSG00000111731.13	C2CD5	protein_coding	intron	chr12	22490698	22490768	-	2	70	0.0350874	0.035377	0.0356666	4.95217	4.99689	5.0416	ENSG00000111731.13:intron0014W02103, ENSG00000111731.13:intron0014W02104	high
chr12_22495437_22495527_-_ENSG00000111731.13:intron0013W02340	ENSG00000111731.13	C2CD5	protein_coding	intron	chr12	22495437	22495527	-	3	90	0.0252197	0.0304416	0.0391638	4.99087	5.14126	5.23544	ENSG00000111731.13:intron0013W02340, ENSG00000111731.13:intron0013W02341, ENSG00000111731.13:intron0013W02342	high
chr12_22495677_22495747_-_ENSG00000111731.13:intron0013W02352	ENSG00000111731.13	C2CD5	protein_coding	intron	chr12	22495677	22495747	-	2	70	0.0196516	0.0276087	0.0355658	4.85793	5.08483	5.31173	ENSG00000111731.13:intron0013W02352, ENSG00000111731.13:intron0013W02353	med
chr12_22497377_22497447_-_ENSG00000111731.13:intron0013W02437	ENSG00000111731.13	C2CD5	protein_coding	intron	chr12	22497377	22497447	-	2	70	0.0308391	0.0403087	0.0497782	4.80957	4.9677	5.12582	ENSG00000111731.13:intron0013W02437, ENSG00000111731.13:intron0013W02438	high
chr12_22497517_22497607_-_ENSG00000111731.13:intron0013W02444	ENSG00000111731.13	C2CD5	protein_coding	intron	chr12	22497517	22497607	-	3	90	0.0148021	0.0273244	0.0403268	4.95427	5.22969	5.53645	ENSG00000111731.13:intron0013W02444, ENSG00000111731.13:intron0013W02445, ENSG00000111731.13:intron0013W02446	high
chr12_22503844_22503914_-_ENSG00000111731.13:intron0012W02760	ENSG00000111731.13	C2CD5	protein_coding	intron	chr12	22503844	22503914	-	2	70	0.0236568	0.0286017	0.0335465	4.99401	5.09749	5.20097	ENSG00000111731.13:intron0012W02760, ENSG00000111731.13:intron0012W02761	high
chr12_22506644_22506710_-_ENSG00000111731.13:intron0012W02900	ENSG00000111731.13	C2CD5	protein_coding	intron	chr12	22506644	22506710	-	2	66	0.0218379	0.0243412	0.0268445	5.03765	5.09941	5.16117	ENSG00000111731.13:intron0012W02900, ENSG00000111731.13:intron0012W02901	high
chr12_22506890_22507057_-_ENSG00000111731.13:exon0012W02912	ENSG00000111731.13	C2CD5	protein_coding	exon	chr12	22506890	22507057	-	6	167	0.0058385	0.0287458	0.0478246	4.65261	5.18138	5.97477	ENSG00000111731.13:exon0012W02912, ENSG00000111731.13:exon0012W02913, ENSG00000111731.13:exon0012W02914, ENSG00000111731.13:intron0011W02916, ENSG00000111731.13:intron0011W02917, ENSG00000111731.13:intron0011W02918	high
chr12_22508587_22508657_-_ENSG00000111731.13:intron0011W02997	ENSG00000111731.13	C2CD5	protein_coding	intron	chr12	22508587	22508657	-	2	70	0.0356666	0.0359112	0.0361557	5.03464	5.03515	5.03565	ENSG00000111731.13:intron0011W02997, ENSG00000111731.13:intron0011W02998	high
chr12_22512327_22512397_-_ENSG00000111731.13:intron0011W03184	ENSG00000111731.13	C2CD5	protein_coding	intron	chr12	22512327	22512397	-	2	70	0.0432395	0.0455194	0.0477993	4.75952	4.83431	4.90909	ENSG00000111731.13:intron0011W03184, ENSG00000111731.13:intron0011W03185	high
chr12_22512427_22512537_-_ENSG00000111731.13:intron0011W03189	ENSG00000111731.13	C2CD5	protein_coding	intron	chr12	22512427	22512537	-	4	110	0.0155828	0.0181235	0.0236468	5.30353	5.45253	5.53229	ENSG00000111731.13:intron0011W03189, ENSG00000111731.13:intron0011W03190, ENSG00000111731.13:intron0011W03191, ENSG00000111731.13:intron0011W03192	high
chr12_22512547_22512679_-_ENSG00000111731.13:intron0011W03195	ENSG00000111731.13	C2CD5	protein_coding	intron	chr12	22512547	22512679	-	5	132	0.00721204	0.0238212	0.0456642	4.59671	5.22112	5.92918	ENSG00000111731.13:intron0011W03195, ENSG00000111731.13:intron0011W03196, ENSG00000111731.13:intron0011W03197, ENSG00000111731.13:intron0011W03198, ENSG00000111731.13:exon0011W03200	high
chr12_22512719_22512969_-_ENSG00000111731.13:intron0010W03204	ENSG00000111731.13	C2CD5	protein_coding	intron	chr12	22512719	22512969	-	10	250	0.00564349	0.0268296	0.0498562	4.81547	5.18274	6.0586	ENSG00000111731.13:intron0010W03204, ENSG00000111731.13:intron0010W03205, ENSG00000111731.13:intron0010W03206, ENSG00000111731.13:intron0010W03207, ENSG00000111731.13:intron0010W03208, ENSG00000111731.13:intron0010W03209, ENSG00000111731.13:intron0010W03210, ENSG00000111731.13:intron0010W03211, ENSG00000111731.13:intron0010W03212, ENSG00000111731.13:intron0010W03214	high
chr12_22513099_22513293_-_ENSG00000111731.13:intron0010W03223	ENSG00000111731.13	C2CD5	protein_coding	intron	chr12	22513099	22513293	-	9	194	0.00126832	0.0111424	0.0256785	4.68197	5.76123	6.74811	ENSG00000111731.13:intron0010W03223, ENSG00000111731.13:intron0010W03224, ENSG00000111731.13:intron0010W03225, ENSG00000111731.13:intron0010W03226, ENSG00000111731.13:intron0010W03227, ENSG00000111731.13:intron0010W03228, ENSG00000111731.13:intron0010W03229, ENSG00000111731.13:intron0010W03230, ENSG00000111731.13:intron0010W03231	high
chr12_22513379_22513609_-_ENSG00000111731.13:intron0009W03237	ENSG00000111731.13	C2CD5	protein_coding	intron	chr12	22513379	22513609	-	10	230	0.00583903	0.0209893	0.0458761	2.93297	4.86738	6.0562	ENSG00000111731.13:intron0009W03237, ENSG00000111731.13:intron0009W03238, ENSG00000111731.13:intron0009W03239, ENSG00000111731.13:intron0009W03240, ENSG00000111731.13:intron0009W03241, ENSG00000111731.13:intron0009W03242, ENSG00000111731.13:intron0009W03243, ENSG00000111731.13:intron0009W03244, ENSG00000111731.13:intron0009W03245, ENSG00000111731.13:intron0009W03246	high
chr12_22513659_22514149_-_ENSG00000111731.13:intron0009W03251	ENSG00000111731.13	C2CD5	protein_coding	intron	chr12	22513659	22514149	-	23	490	0.000102295	0.0109853	0.04656	3.85395	5.69669	7.64571	ENSG00000111731.13:intron0009W03251, ENSG00000111731.13:intron0009W03252, ENSG00000111731.13:intron0009W03253, ENSG00000111731.13:intron0009W03254, ENSG00000111731.13:intron0009W03255, ENSG00000111731.13:intron0009W03256, ENSG00000111731.13:intron0009W03257, ENSG00000111731.13:intron0009W03258, ENSG00000111731.13:intron0009W03259, ENSG00000111731.13:intron0009W03260, ENSG00000111731.13:intron0009W03261, ENSG00000111731.13:intron0009W03262, ENSG00000111731.13:intron0009W03263, ENSG00000111731.13:intron0009W03264, ENSG00000111731.13:intron0009W03265, ENSG00000111731.13:intron0009W03266, ENSG00000111731.13:intron0009W03267, ENSG00000111731.13:intron0009W03268, ENSG00000111731.13:intron0009W03269, ENSG00000111731.13:intron0009W03270, ENSG00000111731.13:intron0009W03271, ENSG00000111731.13:intron0009W03272, ENSG00000111731.13:intron0009W03273	high
chr12_22514179_22514649_-_ENSG00000111731.13:intron0009W03277	ENSG00000111731.13	C2CD5	protein_coding	intron	chr12	22514179	22514649	-	21	470	0.000188213	0.0150617	0.0403166	4.95427	5.91555	7.45328	ENSG00000111731.13:intron0009W03277, ENSG00000111731.13:intron0009W03278, ENSG00000111731.13:intron0009W03279, ENSG00000111731.13:intron0009W03280, ENSG00000111731.13:intron0009W03281, ENSG00000111731.13:intron0009W03282, ENSG00000111731.13:intron0009W03283, ENSG00000111731.13:intron0009W03284, ENSG00000111731.13:intron0009W03285, ENSG00000111731.13:intron0009W03287, ENSG00000111731.13:intron0009W03288, ENSG00000111731.13:intron0009W03289, ENSG00000111731.13:intron0009W03290, ENSG00000111731.13:intron0009W03291, ENSG00000111731.13:intron0009W03292, ENSG00000111731.13:intron0009W03293, ENSG00000111731.13:intron0009W03294, ENSG00000111731.13:intron0009W03295, ENSG00000111731.13:intron0009W03296, ENSG00000111731.13:intron0009W03297, ENSG00000111731.13:intron0009W03298	high
chr12_22514659_22514769_-_ENSG00000111731.13:intron0009W03301	ENSG00000111731.13	C2CD5	protein_coding	intron	chr12	22514659	22514769	-	4	110	0.0132974	0.0251996	0.0403166	4.95322	5.28369	5.59796	ENSG00000111731.13:intron0009W03301, ENSG00000111731.13:intron0009W03302, ENSG00000111731.13:intron0009W03303, ENSG00000111731.13:intron0009W03304	high
chr12_22514819_22514969_-_ENSG00000111731.13:intron0009W03309	ENSG00000111731.13	C2CD5	protein_coding	intron	chr12	22514819	22514969	-	5	150	0.0268381	0.0357888	0.0412276	4.94792	5.03496	5.19922	ENSG00000111731.13:intron0009W03309, ENSG00000111731.13:intron0009W03310, ENSG00000111731.13:intron0009W03311, ENSG00000111731.13:intron0009W03313, ENSG00000111731.13:intron0009W03314	high
chr12_22515199_22515429_-_ENSG00000111731.13:intron0009W03328	ENSG00000111731.13	C2CD5	protein_coding	intron	chr12	22515199	22515429	-	10	230	0.000103189	0.0113761	0.0350874	4.57947	5.92439	7.64466	ENSG00000111731.13:intron0009W03328, ENSG00000111731.13:intron0009W03329, ENSG00000111731.13:intron0009W03330, ENSG00000111731.13:intron0009W03331, ENSG00000111731.13:intron0009W03332, ENSG00000111731.13:intron0009W03333, ENSG00000111731.13:intron0009W03334, ENSG00000111731.13:intron0009W03335, ENSG00000111731.13:intron0009W03336, ENSG00000111731.13:intron0009W03337	high
chr12_22517359_22517549_-_ENSG00000111731.13:intron0009W03436	ENSG00000111731.13	C2CD5	protein_coding	intron	chr12	22517359	22517549	-	8	190	0.00280208	0.012229	0.0380534	4.59769	5.77606	6.39563	ENSG00000111731.13:intron0009W03436, ENSG00000111731.13:intron0009W03437, ENSG00000111731.13:intron0009W03438, ENSG00000111731.13:intron0009W03439, ENSG00000111731.13:intron0009W03440, ENSG00000111731.13:intron0009W03441, ENSG00000111731.13:intron0009W03442, ENSG00000111731.13:intron0009W03443	high
chr12_22517699_22517849_-_ENSG00000111731.13:intron0009W03453	ENSG00000111731.13	C2CD5	protein_coding	intron	chr12	22517699	22517849	-	6	150	0.0207029	0.0360529	0.0441284	4.91131	5.04832	5.38429	ENSG00000111731.13:intron0009W03453, ENSG00000111731.13:intron0009W03454, ENSG00000111731.13:intron0009W03455, ENSG00000111731.13:intron0009W03456, ENSG00000111731.13:intron0009W03457, ENSG00000111731.13:intron0009W03458	med
chr12_22517899_22517949_-_ENSG00000111731.13:intron0009W03463	ENSG00000111731.13	C2CD5	protein_coding	intron	chr12	22517899	22517949	-	1	50	0.0251665	0.0251665	0.0251665	5.23799	5.23799	5.23799	ENSG00000111731.13:intron0009W03463	high
chr12_22518317_22518727_-_ENSG00000111731.13:intron0008W03484	ENSG00000111731.13	C2CD5	protein_coding	intron	chr12	22518317	22518727	-	18	410	0.000469525	0.0136351	0.0469089	4.44082	5.82538	7.13216	ENSG00000111731.13:intron0008W03484, ENSG00000111731.13:intron0008W03485, ENSG00000111731.13:intron0008W03486, ENSG00000111731.13:intron0008W03487, ENSG00000111731.13:intron0008W03488, ENSG00000111731.13:intron0008W03489, ENSG00000111731.13:intron0008W03490, ENSG00000111731.13:intron0008W03491, ENSG00000111731.13:intron0008W03492, ENSG00000111731.13:intron0008W03494, ENSG00000111731.13:intron0008W03495, ENSG00000111731.13:intron0008W03496, ENSG00000111731.13:intron0008W03497, ENSG00000111731.13:intron0008W03498, ENSG00000111731.13:intron0008W03499, ENSG00000111731.13:intron0008W03500, ENSG00000111731.13:intron0008W03501, ENSG00000111731.13:intron0008W03502	med
chr12_22518777_22518947_-_ENSG00000111731.13:intron0008W03507	ENSG00000111731.13	C2CD5	protein_coding	intron	chr12	22518777	22518947	-	7	170	0.00304344	0.0107366	0.02685	3.3711	4.96057	6.3595	ENSG00000111731.13:intron0008W03507, ENSG00000111731.13:intron0008W03508, ENSG00000111731.13:intron0008W03509, ENSG00000111731.13:intron0008W03510, ENSG00000111731.13:intron0008W03511, ENSG00000111731.13:intron0008W03512, ENSG00000111731.13:intron0008W03513	high
chr12_22519259_22519449_-_ENSG00000111731.13:intron0007W03531	ENSG00000111731.13	C2CD5	protein_coding	intron	chr12	22519259	22519449	-	8	190	0.000906477	0.00891258	0.0432395	4.90691	6.20797	6.88442	ENSG00000111731.13:intron0007W03531, ENSG00000111731.13:intron0007W03532, ENSG00000111731.13:intron0007W03533, ENSG00000111731.13:intron0007W03534, ENSG00000111731.13:intron0007W03535, ENSG00000111731.13:intron0007W03536, ENSG00000111731.13:intron0007W03537, ENSG00000111731.13:intron0007W03538	high
chr12_22519459_22519669_-_ENSG00000111731.13:intron0007W03541	ENSG00000111731.13	C2CD5	protein_coding	intron	chr12	22519459	22519669	-	8	210	0.0155828	0.0317558	0.0465993	4.44286	5.09123	5.53229	ENSG00000111731.13:intron0007W03541, ENSG00000111731.13:intron0007W03542, ENSG00000111731.13:intron0007W03544, ENSG00000111731.13:intron0007W03545, ENSG00000111731.13:intron0007W03546, ENSG00000111731.13:intron0007W03547, ENSG00000111731.13:intron0007W03548, ENSG00000111731.13:intron0007W03549	high
chr12_22519699_22519749_-_ENSG00000111731.13:intron0007W03553	ENSG00000111731.13	C2CD5	protein_coding	intron	chr12	22519699	22519749	-	1	50	0.0432395	0.0432395	0.0432395	4.90582	4.90582	4.90582	ENSG00000111731.13:intron0007W03553	high
chr12_22519819_22519909_-_ENSG00000111731.13:intron0007W03559	ENSG00000111731.13	C2CD5	protein_coding	intron	chr12	22519819	22519909	-	3	90	0.0432395	0.0462984	0.0492578	4.85216	4.87161	4.90473	ENSG00000111731.13:intron0007W03559, ENSG00000111731.13:intron0007W03560, ENSG00000111731.13:intron0007W03561	high
chr12_22520379_22520449_-_ENSG00000111731.13:intron0007W03587	ENSG00000111731.13	C2CD5	protein_coding	intron	chr12	22520379	22520449	-	2	70	0.0236378	0.0279505	0.0322632	5.12873	5.20141	5.27409	ENSG00000111731.13:intron0007W03587, ENSG00000111731.13:intron0007W03588	med
chr12_22520899_22520969_-_ENSG00000111731.13:intron0007W03613	ENSG00000111731.13	C2CD5	protein_coding	intron	chr12	22520899	22520969	-	2	70	0.0328148	0.0380271	0.0432395	4.908	4.99401	5.08002	ENSG00000111731.13:intron0007W03613, ENSG00000111731.13:intron0007W03614	med
chr12_22521079_22521209_-_ENSG00000111731.13:intron0007W03622	ENSG00000111731.13	C2CD5	protein_coding	intron	chr12	22521079	22521209	-	5	130	0.00252927	0.0194982	0.0378965	4.59587	5.48428	6.44296	ENSG00000111731.13:intron0007W03622, ENSG00000111731.13:intron0007W03623, ENSG00000111731.13:intron0007W03624, ENSG00000111731.13:intron0007W03625, ENSG00000111731.13:intron0007W03626	high
chr12_22521339_22521469_-_ENSG00000111731.13:intron0007W03635	ENSG00000111731.13	C2CD5	protein_coding	intron	chr12	22521339	22521469	-	5	130	0.00754924	0.0233078	0.0463902	4.86019	5.40868	5.90635	ENSG00000111731.13:intron0007W03635, ENSG00000111731.13:intron0007W03636, ENSG00000111731.13:intron0007W03637, ENSG00000111731.13:intron0007W03638, ENSG00000111731.13:intron0007W03639	med
chr12_22522839_22522909_-_ENSG00000111731.13:intron0007W03710	ENSG00000111731.13	C2CD5	protein_coding	intron	chr12	22522839	22522909	-	2	70	0.0432395	0.0448148	0.0463902	4.86132	4.88357	4.90582	ENSG00000111731.13:intron0007W03710, ENSG00000111731.13:intron0007W03711	med
chr12_22523279_22523425_-_ENSG00000111731.13:intron0007W03732	ENSG00000111731.13	C2CD5	protein_coding	intron	chr12	22523279	22523425	-	6	146	0.00134815	0.00373491	0.00918612	5.6501	6.32025	6.72162	ENSG00000111731.13:intron0007W03732, ENSG00000111731.13:intron0007W03733, ENSG00000111731.13:intron0007W03734, ENSG00000111731.13:intron0007W03735, ENSG00000111731.13:intron0007W03736, ENSG00000111731.13:intron0007W03737	high
chr12_22530332_22530382_-_ENSG00000111731.13:intron0003W04085	ENSG00000111731.13	C2CD5	protein_coding	intron	chr12	22530332	22530382	-	1	50	0.0328054	0.0328054	0.0328054	5.08193	5.08193	5.08193	ENSG00000111731.13:intron0003W04085	high
chr12_22534706_22534776_-_ENSG00000111731.13:exon0003W04304	ENSG00000111731.13	C2CD5	protein_coding	exon	chr12	22534706	22534776	-	2	70	0.046006	0.0478921	0.0497782	4.47351	4.50674	4.53998	ENSG00000111731.13:exon0003W04304, ENSG00000111731.13:exon0003W04305	high
chr12_22626093_22626183_+_ENSG00000139163.16:exon0002W00052	ENSG00000139163.16	ETNK1	protein_coding	exon	chr12	22626093	22626183	+	3	90	0.0237146	0.0347256	0.0447956	4.80722	5.00998	5.2716	ENSG00000139163.16:exon0002W00052, ENSG00000139163.16:exon0002W00053, ENSG00000139163.16:exon0002W00054	med
chr12_22627200_22627250_+_ENSG00000139163.16:intron0002W00107	ENSG00000139163.16	ETNK1	protein_coding	intron	chr12	22627200	22627250	+	1	50	0.0463902	0.0463902	0.0463902	4.85906	4.85906	4.85906	ENSG00000139163.16:intron0002W00107	med
chr12_22628020_22628070_+_ENSG00000139163.16:intron0002W00148	ENSG00000139163.16	ETNK1	protein_coding	intron	chr12	22628020	22628070	+	1	50	0.0390577	0.0390577	0.0390577	4.80604	4.80604	4.80604	ENSG00000139163.16:intron0002W00148	low
chr12_22628260_22628350_+_ENSG00000139163.16:intron0002W00160	ENSG00000139163.16	ETNK1	protein_coding	intron	chr12	22628260	22628350	+	3	90	0.0260574	0.0378891	0.0448607	4.76566	4.91552	5.16664	ENSG00000139163.16:intron0002W00160, ENSG00000139163.16:intron0002W00161, ENSG00000139163.16:intron0002W00162	med
chr12_22628620_22628730_+_ENSG00000139163.16:intron0002W00178	ENSG00000139163.16	ETNK1	protein_coding	intron	chr12	22628620	22628730	+	4	110	0.0108956	0.0207611	0.0335347	5.08678	5.38801	5.70704	ENSG00000139163.16:intron0002W00178, ENSG00000139163.16:intron0002W00179, ENSG00000139163.16:intron0002W00180, ENSG00000139163.16:intron0002W00181	high
chr12_22628780_22628850_+_ENSG00000139163.16:intron0002W00186	ENSG00000139163.16	ETNK1	protein_coding	intron	chr12	22628780	22628850	+	2	70	0.0251665	0.034203	0.0432395	4.90909	5.07439	5.23969	ENSG00000139163.16:intron0002W00186, ENSG00000139163.16:intron0002W00187	med
chr12_22629060_22629130_+_ENSG00000139163.16:intron0002W00200	ENSG00000139163.16	ETNK1	protein_coding	intron	chr12	22629060	22629130	+	2	70	0.0236977	0.0310679	0.038438	4.90909	5.05547	5.20184	ENSG00000139163.16:intron0002W00200, ENSG00000139163.16:intron0002W00201	med
chr12_22629800_22629890_+_ENSG00000139163.16:intron0002W00237	ENSG00000139163.16	ETNK1	protein_coding	intron	chr12	22629800	22629890	+	3	90	0.031044	0.0392528	0.0463979	4.85793	4.9489	5.03765	ENSG00000139163.16:intron0002W00237, ENSG00000139163.16:intron0002W00238, ENSG00000139163.16:intron0002W00239	med
chr12_22631420_22631590_+_ENSG00000139163.16:intron0002W00318	ENSG00000139163.16	ETNK1	protein_coding	intron	chr12	22631420	22631590	+	7	170	0.000765391	0.00636293	0.0132974	5.4451	5.99584	6.89276	ENSG00000139163.16:intron0002W00318, ENSG00000139163.16:intron0002W00319, ENSG00000139163.16:intron0002W00320, ENSG00000139163.16:intron0002W00321, ENSG00000139163.16:intron0002W00322, ENSG00000139163.16:intron0002W00323, ENSG00000139163.16:intron0002W00324	high
chr12_22631720_22631790_+_ENSG00000139163.16:intron0002W00333	ENSG00000139163.16	ETNK1	protein_coding	intron	chr12	22631720	22631790	+	2	70	0.0251665	0.0331971	0.0412276	4.86019	5.04909	5.23799	ENSG00000139163.16:intron0002W00333, ENSG00000139163.16:intron0002W00334	med
chr12_22632860_22632910_+_ENSG00000139163.16:intron0002W00390	ENSG00000139163.16	ETNK1	protein_coding	intron	chr12	22632860	22632910	+	1	50	0.0497782	0.0497782	0.0497782	4.8084	4.8084	4.8084	ENSG00000139163.16:intron0002W00390	med
chr12_22633700_22633750_+_ENSG00000139163.16:intron0002W00432	ENSG00000139163.16	ETNK1	protein_coding	intron	chr12	22633700	22633750	+	1	50	0.0375834	0.0375834	0.0375834	4.99503	4.99503	4.99503	ENSG00000139163.16:intron0002W00432	med
chr12_22633840_22633890_+_ENSG00000139163.16:intron0002W00439	ENSG00000139163.16	ETNK1	protein_coding	intron	chr12	22633840	22633890	+	1	50	0.0466216	0.0466216	0.0466216	4.44017	4.44017	4.44017	ENSG00000139163.16:intron0002W00439	high
chr12_22634020_22634090_+_ENSG00000139163.16:intron0002W00448	ENSG00000139163.16	ETNK1	protein_coding	intron	chr12	22634020	22634090	+	2	70	0.0375834	0.0436808	0.0497782	4.81308	4.90507	4.99707	ENSG00000139163.16:intron0002W00448, ENSG00000139163.16:intron0002W00449	med
chr12_22634440_22634550_+_ENSG00000139163.16:intron0002W00469	ENSG00000139163.16	ETNK1	protein_coding	intron	chr12	22634440	22634550	+	4	110	0.018588	0.0258715	0.0306301	5.12209	5.23193	5.40935	ENSG00000139163.16:intron0002W00469, ENSG00000139163.16:intron0002W00470, ENSG00000139163.16:intron0002W00471, ENSG00000139163.16:intron0002W00472	high
chr12_22635560_22635690_+_ENSG00000139163.16:intron0002W00525	ENSG00000139163.16	ETNK1	protein_coding	intron	chr12	22635560	22635690	+	5	130	0.0114282	0.0284058	0.0403166	4.95427	5.208	5.67977	ENSG00000139163.16:intron0002W00525, ENSG00000139163.16:intron0002W00526, ENSG00000139163.16:intron0002W00527, ENSG00000139163.16:intron0002W00528, ENSG00000139163.16:intron0002W00529	high
chr12_22635700_22635790_+_ENSG00000139163.16:intron0002W00532	ENSG00000139163.16	ETNK1	protein_coding	intron	chr12	22635700	22635790	+	3	90	0.00441439	0.0168146	0.0327319	4.71586	5.49669	6.1795	ENSG00000139163.16:intron0002W00532, ENSG00000139163.16:intron0002W00533, ENSG00000139163.16:intron0002W00534	high
chr12_22635840_22635890_+_ENSG00000139163.16:intron0002W00539	ENSG00000139163.16	ETNK1	protein_coding	intron	chr12	22635840	22635890	+	1	50	0.0392184	0.0392184	0.0392184	2.91013	2.91013	2.91013	ENSG00000139163.16:intron0002W00539	med
chr12_22636140_22636290_+_ENSG00000139163.16:intron0002W00554	ENSG00000139163.16	ETNK1	protein_coding	intron	chr12	22636140	22636290	+	6	150	0.004065	0.0139231	0.0286179	4.83264	5.52635	6.21873	ENSG00000139163.16:intron0002W00554, ENSG00000139163.16:intron0002W00555, ENSG00000139163.16:intron0002W00556, ENSG00000139163.16:intron0002W00557, ENSG00000139163.16:intron0002W00558, ENSG00000139163.16:intron0002W00559	high
chr12_22636720_22636810_+_ENSG00000139163.16:intron0002W00583	ENSG00000139163.16	ETNK1	protein_coding	intron	chr12	22636720	22636810	+	3	90	0.0234719	0.0307876	0.0382155	5.00119	5.14732	5.3159	ENSG00000139163.16:intron0002W00583, ENSG00000139163.16:intron0002W00584, ENSG00000139163.16:intron0002W00585	high
chr12_22637300_22637350_+_ENSG00000139163.16:intron0002W00612	ENSG00000139163.16	ETNK1	protein_coding	intron	chr12	22637300	22637350	+	1	50	0.0477993	0.0477993	0.0477993	4.76074	4.76074	4.76074	ENSG00000139163.16:intron0002W00612	med
chr12_22637720_22637790_+_ENSG00000139163.16:intron0002W00633	ENSG00000139163.16	ETNK1	protein_coding	intron	chr12	22637720	22637790	+	2	70	0.0368421	0.039807	0.0427719	4.95749	4.9586	4.95971	ENSG00000139163.16:intron0002W00633, ENSG00000139163.16:intron0002W00634	high
chr12_22639880_22640030_+_ENSG00000139163.16:intron0002W00741	ENSG00000139163.16	ETNK1	protein_coding	intron	chr12	22639880	22640030	+	6	150	0.00641746	0.0301275	0.0497782	4.61942	5.10895	5.99413	ENSG00000139163.16:intron0002W00741, ENSG00000139163.16:intron0002W00742, ENSG00000139163.16:intron0002W00743, ENSG00000139163.16:intron0002W00744, ENSG00000139163.16:intron0002W00745, ENSG00000139163.16:intron0002W00746	high
chr12_22640080_22640230_+_ENSG00000139163.16:intron0002W00751	ENSG00000139163.16	ETNK1	protein_coding	intron	chr12	22640080	22640230	+	6	150	0.000957924	0.0122202	0.0328054	5.08288	6.06645	6.85826	ENSG00000139163.16:intron0002W00751, ENSG00000139163.16:intron0002W00752, ENSG00000139163.16:intron0002W00753, ENSG00000139163.16:intron0002W00754, ENSG00000139163.16:intron0002W00755, ENSG00000139163.16:intron0002W00756	high
chr12_22640431_22640601_+_ENSG00000139163.16:exon0003W00769	ENSG00000139163.16	ETNK1	protein_coding	exon	chr12	22640431	22640601	+	7	170	0.00281717	0.00444759	0.00631646	5.85636	6.16368	6.32662	ENSG00000139163.16:exon0003W00769, ENSG00000139163.16:exon0003W00770, ENSG00000139163.16:exon0003W00771, ENSG00000139163.16:exon0003W00772, ENSG00000139163.16:exon0003W00773, ENSG00000139163.16:exon0003W00774, ENSG00000139163.16:exon0003W00775	high
chr12_22640951_22641021_+_ENSG00000139163.16:exon0003W00795	ENSG00000139163.16	ETNK1	protein_coding	exon	chr12	22640951	22641021	+	2	70	0.040405	0.0436772	0.0469495	4.8636	4.90683	4.95006	ENSG00000139163.16:exon0003W00795, ENSG00000139163.16:exon0003W00796	med
chr12_22641171_22641261_+_ENSG00000139163.16:exon0003W00806	ENSG00000139163.16	ETNK1	protein_coding	exon	chr12	22641171	22641261	+	3	90	0.0356666	0.0389074	0.0432395	4.90582	4.97849	5.03565	ENSG00000139163.16:exon0003W00806, ENSG00000139163.16:exon0003W00807, ENSG00000139163.16:exon0003W00808	med
chr12_22641411_22641541_+_ENSG00000139163.16:exon0003W00818	ENSG00000139163.16	ETNK1	protein_coding	exon	chr12	22641411	22641541	+	5	130	0.00990363	0.0183823	0.0252197	5.23544	5.44539	5.78996	ENSG00000139163.16:exon0003W00818, ENSG00000139163.16:exon0003W00819, ENSG00000139163.16:exon0003W00820, ENSG00000139163.16:exon0003W00821, ENSG00000139163.16:exon0003W00822	med
chr12_22641691_22642401_+_ENSG00000139163.16:exon0003W00832	ENSG00000139163.16	ETNK1	protein_coding	exon	chr12	22641691	22642401	+	34	710	0.000457237	0.0153459	0.0432023	3.59774	5.40893	7.14134	ENSG00000139163.16:exon0003W00832, ENSG00000139163.16:exon0003W00833, ENSG00000139163.16:exon0003W00834, ENSG00000139163.16:exon0003W00835, ENSG00000139163.16:exon0003W00836, ENSG00000139163.16:exon0003W00837, ENSG00000139163.16:exon0003W00838, ENSG00000139163.16:exon0003W00839, ENSG00000139163.16:exon0003W00840, ENSG00000139163.16:exon0003W00841, ENSG00000139163.16:exon0003W00842, ENSG00000139163.16:exon0003W00843, ENSG00000139163.16:exon0003W00844, ENSG00000139163.16:exon0003W00845, ENSG00000139163.16:exon0003W00846, ENSG00000139163.16:exon0003W00847, ENSG00000139163.16:exon0003W00848, ENSG00000139163.16:exon0003W00849, ENSG00000139163.16:exon0003W00850, ENSG00000139163.16:exon0003W00851, ENSG00000139163.16:exon0003W00852, ENSG00000139163.16:exon0003W00853, ENSG00000139163.16:exon0003W00854, ENSG00000139163.16:exon0003W00855, ENSG00000139163.16:exon0003W00856, ENSG00000139163.16:exon0003W00857, ENSG00000139163.16:exon0003W00858, ENSG00000139163.16:exon0003W00859, ENSG00000139163.16:exon0003W00860, ENSG00000139163.16:exon0003W00861, ENSG00000139163.16:exon0003W00862, ENSG00000139163.16:exon0003W00863, ENSG00000139163.16:exon0003W00864, ENSG00000139163.16:exon0003W00865	high
chr12_22642531_22642621_+_ENSG00000139163.16:exon0003W00874	ENSG00000139163.16	ETNK1	protein_coding	exon	chr12	22642531	22642621	+	3	90	0.0246777	0.0334844	0.041644	4.94684	5.10824	5.30177	ENSG00000139163.16:exon0003W00874, ENSG00000139163.16:exon0003W00875, ENSG00000139163.16:exon0003W00876	high
chr12_22642651_22642761_+_ENSG00000139163.16:exon0003W00880	ENSG00000139163.16	ETNK1	protein_coding	exon	chr12	22642651	22642761	+	4	110	0.0328054	0.04052	0.0497782	4.81308	4.95868	5.08481	ENSG00000139163.16:exon0003W00880, ENSG00000139163.16:exon0003W00881, ENSG00000139163.16:exon0003W00882, ENSG00000139163.16:exon0003W00883	med
chr12_22642891_22642941_+_ENSG00000139163.16:exon0003W00892	ENSG00000139163.16	ETNK1	protein_coding	exon	chr12	22642891	22642941	+	1	50	0.0444411	0.0444411	0.0444411	4.90141	4.90141	4.90141	ENSG00000139163.16:exon0003W00892	med
chr12_22643011_22643241_+_ENSG00000139163.16:exon0003W00898	ENSG00000139163.16	ETNK1	protein_coding	exon	chr12	22643011	22643241	+	9	230	0.00430677	0.0167283	0.0350874	5.03963	5.58518	6.19757	ENSG00000139163.16:exon0003W00898, ENSG00000139163.16:exon0003W00899, ENSG00000139163.16:exon0003W00900, ENSG00000139163.16:exon0003W00901, ENSG00000139163.16:exon0003W00903, ENSG00000139163.16:exon0003W00904, ENSG00000139163.16:exon0003W00905, ENSG00000139163.16:exon0003W00906, ENSG00000139163.16:exon0003W00907	high
chr12_22643411_22643701_+_ENSG00000139163.16:exon0003W00918	ENSG00000139163.16	ETNK1	protein_coding	exon	chr12	22643411	22643701	+	13	290	0.000420014	0.0105024	0.0454204	4.4639	6.0559	7.171	ENSG00000139163.16:exon0003W00918, ENSG00000139163.16:exon0003W00919, ENSG00000139163.16:exon0003W00920, ENSG00000139163.16:exon0003W00921, ENSG00000139163.16:exon0003W00922, ENSG00000139163.16:exon0003W00923, ENSG00000139163.16:exon0003W00924, ENSG00000139163.16:exon0003W00925, ENSG00000139163.16:exon0003W00926, ENSG00000139163.16:exon0003W00927, ENSG00000139163.16:exon0003W00928, ENSG00000139163.16:exon0003W00929, ENSG00000139163.16:exon0003W00930	high
chr12_22644022_22644192_+_ENSG00000139163.16:intron0003W00949	ENSG00000139163.16	ETNK1	protein_coding	intron	chr12	22644022	22644192	+	7	170	0.00105609	0.00939001	0.0328054	4.62043	5.9983	6.82425	ENSG00000139163.16:intron0003W00949, ENSG00000139163.16:intron0003W00950, ENSG00000139163.16:intron0003W00951, ENSG00000139163.16:intron0003W00952, ENSG00000139163.16:intron0003W00953, ENSG00000139163.16:intron0003W00954, ENSG00000139163.16:intron0003W00955	high
chr12_22644250_22644540_+_ENSG00000139163.16:exon0004W00960	ENSG00000139163.16	ETNK1	protein_coding	exon	chr12	22644250	22644540	+	13	290	0.000222079	0.00618214	0.0407771	4.28811	6.03628	7.39544	ENSG00000139163.16:exon0004W00960, ENSG00000139163.16:exon0004W00961, ENSG00000139163.16:exon0004W00962, ENSG00000139163.16:exon0004W00963, ENSG00000139163.16:exon0004W00964, ENSG00000139163.16:exon0004W00965, ENSG00000139163.16:exon0004W00966, ENSG00000139163.16:exon0004W00967, ENSG00000139163.16:exon0004W00968, ENSG00000139163.16:exon0004W00969, ENSG00000139163.16:exon0004W00970, ENSG00000139163.16:exon0004W00971, ENSG00000139163.16:exon0004W00972	high
chr12_22644607_22644657_+_ENSG00000139163.16:intron0004W00978	ENSG00000139163.16	ETNK1	protein_coding	intron	chr12	22644607	22644657	+	1	50	0.038293	0.038293	0.038293	4.90691	4.90691	4.90691	ENSG00000139163.16:intron0004W00978	med
chr12_22644867_22644977_+_ENSG00000139163.16:intron0004W00991	ENSG00000139163.16	ETNK1	protein_coding	intron	chr12	22644867	22644977	+	3	110	0.0147195	0.0273298	0.038652	3.44796	4.69579	5.47643	ENSG00000139163.16:intron0004W00991, ENSG00000139163.16:intron0004W00992, ENSG00000139163.16:intron0004W00994	med
chr12_22645027_22645197_+_ENSG00000139163.16:intron0004W00999	ENSG00000139163.16	ETNK1	protein_coding	intron	chr12	22645027	22645197	+	7	170	0.00349163	0.0156153	0.0497782	3.71968	4.86865	6.29142	ENSG00000139163.16:intron0004W00999, ENSG00000139163.16:intron0004W01000, ENSG00000139163.16:intron0004W01001, ENSG00000139163.16:intron0004W01002, ENSG00000139163.16:intron0004W01003, ENSG00000139163.16:intron0004W01004, ENSG00000139163.16:intron0004W01005	high
chr12_22645667_22645817_+_ENSG00000139163.16:intron0004W01031	ENSG00000139163.16	ETNK1	protein_coding	intron	chr12	22645667	22645817	+	6	150	0.00199695	0.0183178	0.0268381	5.20009	5.48747	6.55093	ENSG00000139163.16:intron0004W01031, ENSG00000139163.16:intron0004W01032, ENSG00000139163.16:intron0004W01033, ENSG00000139163.16:intron0004W01034, ENSG00000139163.16:intron0004W01035, ENSG00000139163.16:intron0004W01036	high
chr12_22645847_22645897_+_ENSG00000139163.16:intron0004W01040	ENSG00000139163.16	ETNK1	protein_coding	intron	chr12	22645847	22645897	+	1	50	0.0269414	0.0269414	0.0269414	5.12116	5.12116	5.12116	ENSG00000139163.16:intron0004W01040	high
chr12_22646055_22646205_+_ENSG00000139163.16:intron0005W01051	ENSG00000139163.16	ETNK1	protein_coding	intron	chr12	22646055	22646205	+	6	150	0.00054222	0.010831	0.0454847	4.22895	5.79181	7.0187	ENSG00000139163.16:intron0005W01051, ENSG00000139163.16:intron0005W01052, ENSG00000139163.16:intron0005W01053, ENSG00000139163.16:intron0005W01054, ENSG00000139163.16:intron0005W01055, ENSG00000139163.16:intron0005W01056	high
chr12_22646395_22646445_+_ENSG00000139163.16:intron0005W01068	ENSG00000139163.16	ETNK1	protein_coding	intron	chr12	22646395	22646445	+	1	50	0.0353836	0.0353836	0.0353836	4.89913	4.89913	4.89913	ENSG00000139163.16:intron0005W01068	med
chr12_22646515_22646585_+_ENSG00000139163.16:intron0005W01074	ENSG00000139163.16	ETNK1	protein_coding	intron	chr12	22646515	22646585	+	2	70	0.0268381	0.0310054	0.0351727	5.0426	5.12135	5.20009	ENSG00000139163.16:intron0005W01074, ENSG00000139163.16:intron0005W01075	med
chr12_22646735_22646785_+_ENSG00000139163.16:intron0005W01085	ENSG00000139163.16	ETNK1	protein_coding	intron	chr12	22646735	22646785	+	1	50	0.0464321	0.0464321	0.0464321	4.86132	4.86132	4.86132	ENSG00000139163.16:intron0005W01085	med
chr12_22647515_22647565_+_ENSG00000139163.16:intron0005W01124	ENSG00000139163.16	ETNK1	protein_coding	intron	chr12	22647515	22647565	+	1	50	0.044864	0.044864	0.044864	4.81426	4.81426	4.81426	ENSG00000139163.16:intron0005W01124	high
chr12_22648875_22649125_+_ENSG00000139163.16:intron0005W01192	ENSG00000139163.16	ETNK1	protein_coding	intron	chr12	22648875	22649125	+	10	250	0.00249117	0.023805	0.0480441	4.41605	5.37629	6.45734	ENSG00000139163.16:intron0005W01192, ENSG00000139163.16:intron0005W01193, ENSG00000139163.16:intron0005W01194, ENSG00000139163.16:intron0005W01195, ENSG00000139163.16:intron0005W01196, ENSG00000139163.16:intron0005W01197, ENSG00000139163.16:intron0005W01198, ENSG00000139163.16:intron0005W01200, ENSG00000139163.16:intron0005W01201, ENSG00000139163.16:intron0005W01202	high
chr12_22650255_22650325_+_ENSG00000139163.16:intron0005W01261	ENSG00000139163.16	ETNK1	protein_coding	intron	chr12	22650255	22650325	+	2	70	0.0354415	0.0365124	0.0375834	4.9898	5.01118	5.03256	ENSG00000139163.16:intron0005W01261, ENSG00000139163.16:intron0005W01262	med
chr12_22652195_22652265_+_ENSG00000139163.16:intron0005W01358	ENSG00000139163.16	ETNK1	protein_coding	intron	chr12	22652195	22652265	+	2	70	0.0403166	0.044058	0.0477993	4.75952	4.85532	4.95112	ENSG00000139163.16:intron0005W01358, ENSG00000139163.16:intron0005W01359	high
chr12_22652495_22652605_+_ENSG00000139163.16:intron0005W01373	ENSG00000139163.16	ETNK1	protein_coding	intron	chr12	22652495	22652605	+	4	110	0.0196872	0.0221084	0.0286179	5.16387	5.33135	5.40548	ENSG00000139163.16:intron0005W01373, ENSG00000139163.16:intron0005W01374, ENSG00000139163.16:intron0005W01375, ENSG00000139163.16:intron0005W01376	med
chr12_22652695_22652745_+_ENSG00000139163.16:intron0005W01383	ENSG00000139163.16	ETNK1	protein_coding	intron	chr12	22652695	22652745	+	1	50	0.0271816	0.0271816	0.0271816	5.23011	5.23011	5.23011	ENSG00000139163.16:intron0005W01383	high
chr12_22652795_22652845_+_ENSG00000139163.16:intron0005W01388	ENSG00000139163.16	ETNK1	protein_coding	intron	chr12	22652795	22652845	+	1	50	0.0412276	0.0412276	0.0412276	4.94792	4.94792	4.94792	ENSG00000139163.16:intron0005W01388	med
chr12_22653175_22653245_+_ENSG00000139163.16:intron0005W01407	ENSG00000139163.16	ETNK1	protein_coding	intron	chr12	22653175	22653245	+	2	70	0.0196516	0.0331346	0.0466177	4.44338	4.91148	5.37957	ENSG00000139163.16:intron0005W01407, ENSG00000139163.16:intron0005W01408	med
chr12_22653355_22653445_+_ENSG00000139163.16:intron0005W01416	ENSG00000139163.16	ETNK1	protein_coding	intron	chr12	22653355	22653445	+	3	90	0.0306301	0.0336301	0.0351727	5.03765	5.06677	5.12302	ENSG00000139163.16:intron0005W01416, ENSG00000139163.16:intron0005W01417, ENSG00000139163.16:intron0005W01418	high
chr12_22653535_22653825_+_ENSG00000139163.16:intron0005W01425	ENSG00000139163.16	ETNK1	protein_coding	intron	chr12	22653535	22653825	+	12	290	0.000859826	0.0153292	0.0339015	4.67802	5.70817	6.90484	ENSG00000139163.16:intron0005W01425, ENSG00000139163.16:intron0005W01426, ENSG00000139163.16:intron0005W01428, ENSG00000139163.16:intron0005W01429, ENSG00000139163.16:intron0005W01430, ENSG00000139163.16:intron0005W01431, ENSG00000139163.16:intron0005W01432, ENSG00000139163.16:intron0005W01433, ENSG00000139163.16:intron0005W01434, ENSG00000139163.16:intron0005W01435, ENSG00000139163.16:intron0005W01436, ENSG00000139163.16:intron0005W01437	high
chr12_22653895_22653965_+_ENSG00000139163.16:intron0005W01443	ENSG00000139163.16	ETNK1	protein_coding	intron	chr12	22653895	22653965	+	2	70	0.0260357	0.0294206	0.0328054	5.08097	5.1569	5.23283	ENSG00000139163.16:intron0005W01443, ENSG00000139163.16:intron0005W01444	high
chr12_22654635_22654685_+_ENSG00000139163.16:intron0005W01480	ENSG00000139163.16	ETNK1	protein_coding	intron	chr12	22654635	22654685	+	1	50	0.0412276	0.0412276	0.0412276	4.75952	4.75952	4.75952	ENSG00000139163.16:intron0005W01480	med
chr12_22654695_22654865_+_ENSG00000139163.16:intron0005W01483	ENSG00000139163.16	ETNK1	protein_coding	intron	chr12	22654695	22654865	+	7	170	0.00101832	0.0132124	0.0248401	4.90001	5.6742	6.834	ENSG00000139163.16:intron0005W01483, ENSG00000139163.16:intron0005W01484, ENSG00000139163.16:intron0005W01485, ENSG00000139163.16:intron0005W01486, ENSG00000139163.16:intron0005W01487, ENSG00000139163.16:intron0005W01488, ENSG00000139163.16:intron0005W01489	high
chr12_22656095_22656145_+_ENSG00000139163.16:intron0005W01553	ENSG00000139163.16	ETNK1	protein_coding	intron	chr12	22656095	22656145	+	1	50	0.0463902	0.0463902	0.0463902	4.86132	4.86132	4.86132	ENSG00000139163.16:intron0005W01553	med
chr12_22656195_22656265_+_ENSG00000139163.16:intron0005W01558	ENSG00000139163.16	ETNK1	protein_coding	intron	chr12	22656195	22656265	+	2	70	0.0306301	0.0392147	0.0477993	4.75952	4.94127	5.12302	ENSG00000139163.16:intron0005W01558, ENSG00000139163.16:intron0005W01559	med
chr12_22656315_22656385_+_ENSG00000139163.16:intron0005W01564	ENSG00000139163.16	ETNK1	protein_coding	intron	chr12	22656315	22656385	+	2	70	0.0251665	0.0254258	0.025685	5.1657	5.2027	5.23969	ENSG00000139163.16:intron0005W01564, ENSG00000139163.16:intron0005W01565	med
chr12_22656731_22656781_+_ENSG00000139163.16:exon0006W01585	ENSG00000139163.16	ETNK1	protein_coding	exon	chr12	22656731	22656781	+	1	50	0.0378201	0.0378201	0.0378201	5.00014	5.00014	5.00014	ENSG00000139163.16:exon0006W01585	high
chr12_22656871_22656921_+_ENSG00000139163.16:exon0006W01592	ENSG00000139163.16	ETNK1	protein_coding	exon	chr12	22656871	22656921	+	1	50	0.0403166	0.0403166	0.0403166	4.95217	4.95217	4.95217	ENSG00000139163.16:exon0006W01592	high
chr12_22657151_22657467_+_ENSG00000139163.16:exon0006W01606	ENSG00000139163.16	ETNK1	protein_coding	exon	chr12	22657151	22657467	+	11	316	0.00363928	0.0152784	0.0455198	4.46188	5.6029	6.27566	ENSG00000139163.16:exon0006W01606, ENSG00000139163.16:intron0006W01608, ENSG00000139163.16:intron0006W01609, ENSG00000139163.16:intron0006W01611, ENSG00000139163.16:intron0006W01612, ENSG00000139163.16:intron0006W01613, ENSG00000139163.16:intron0006W01614, ENSG00000139163.16:intron0006W01616, ENSG00000139163.16:intron0006W01617, ENSG00000139163.16:intron0006W01618, ENSG00000139163.16:intron0006W01619	high
chr12_22659133_22659303_+_ENSG00000139163.16:exon0007W01705	ENSG00000139163.16	ETNK1	protein_coding	exon	chr12	22659133	22659303	+	7	170	0.00172168	0.0117173	0.022288	3.67656	5.52818	6.6221	ENSG00000139163.16:exon0007W01705, ENSG00000139163.16:exon0007W01706, ENSG00000139163.16:exon0007W01707, ENSG00000139163.16:exon0007W01708, ENSG00000139163.16:exon0007W01709, ENSG00000139163.16:exon0007W01710, ENSG00000139163.16:exon0007W01711	high
chr12_22660527_22660637_+_ENSG00000139163.16:intron0007W01775	ENSG00000139163.16	ETNK1	protein_coding	intron	chr12	22660527	22660637	+	4	110	0.00691774	0.0174838	0.0331745	5.07809	5.52528	5.95066	ENSG00000139163.16:intron0007W01775, ENSG00000139163.16:intron0007W01776, ENSG00000139163.16:intron0007W01777, ENSG00000139163.16:intron0007W01778	high
chr12_22660647_22660997_+_ENSG00000139163.16:intron0007W01781	ENSG00000139163.16	ETNK1	protein_coding	intron	chr12	22660647	22660997	+	16	350	0.00187415	0.00856742	0.0288574	5.08097	5.96404	6.58325	ENSG00000139163.16:intron0007W01781, ENSG00000139163.16:intron0007W01782, ENSG00000139163.16:intron0007W01783, ENSG00000139163.16:intron0007W01784, ENSG00000139163.16:intron0007W01785, ENSG00000139163.16:intron0007W01786, ENSG00000139163.16:intron0007W01787, ENSG00000139163.16:intron0007W01788, ENSG00000139163.16:intron0007W01789, ENSG00000139163.16:intron0007W01790, ENSG00000139163.16:intron0007W01791, ENSG00000139163.16:intron0007W01792, ENSG00000139163.16:intron0007W01793, ENSG00000139163.16:intron0007W01794, ENSG00000139163.16:intron0007W01795, ENSG00000139163.16:intron0007W01796	high
chr12_22661182_22661918_+_ENSG00000139163.16:exon0008W01808	ENSG00000139163.16	ETNK1	protein_coding	exon	chr12	22661182	22661918	+	33	736	5.71594e-10	0.00623724	0.0460882	3.68257	5.74733	7.91196	ENSG00000139163.16:exon0008W01808, ENSG00000139163.16:intron0008W01810, ENSG00000139163.16:intron0008W01811, ENSG00000139163.16:intron0008W01812, ENSG00000139163.16:intron0008W01813, ENSG00000139163.16:intron0008W01814, ENSG00000139163.16:intron0008W01815, ENSG00000139163.16:intron0008W01816, ENSG00000139163.16:intron0008W01817, ENSG00000139163.16:intron0008W01818, ENSG00000139163.16:intron0008W01819, ENSG00000139163.16:intron0008W01820, ENSG00000139163.16:intron0008W01821, ENSG00000139163.16:intron0008W01822, ENSG00000139163.16:intron0008W01823, ENSG00000139163.16:intron0008W01824, ENSG00000139163.16:intron0008W01825, ENSG00000139163.16:intron0008W01826, ENSG00000139163.16:intron0008W01827, ENSG00000139163.16:intron0008W01829, ENSG00000139163.16:intron0008W01830, ENSG00000139163.16:intron0008W01831, ENSG00000139163.16:intron0008W01832, ENSG00000139163.16:intron0008W01833, ENSG00000139163.16:intron0008W01834, ENSG00000139163.16:intron0008W01835, ENSG00000139163.16:intron0008W01836, ENSG00000139163.16:intron0008W01837, ENSG00000139163.16:intron0008W01838, ENSG00000139163.16:intron0008W01839, ENSG00000139163.16:intron0008W01840, ENSG00000139163.16:intron0008W01841, ENSG00000139163.16:intron0008W01842	high
chr12_22663168_22663358_+_ENSG00000139163.16:intron0008W01907	ENSG00000139163.16	ETNK1	protein_coding	intron	chr12	22663168	22663358	+	8	190	0.00828792	0.0252273	0.0463902	4.85906	5.29413	5.86119	ENSG00000139163.16:intron0008W01907, ENSG00000139163.16:intron0008W01908, ENSG00000139163.16:intron0008W01909, ENSG00000139163.16:intron0008W01910, ENSG00000139163.16:intron0008W01911, ENSG00000139163.16:intron0008W01912, ENSG00000139163.16:intron0008W01913, ENSG00000139163.16:intron0008W01914	med
chr12_22663388_22663458_+_ENSG00000139163.16:intron0008W01918	ENSG00000139163.16	ETNK1	protein_coding	intron	chr12	22663388	22663458	+	2	70	0.0272147	0.0290269	0.0308391	4.76061	4.79678	4.83296	ENSG00000139163.16:intron0008W01918, ENSG00000139163.16:intron0008W01919	high
chr12_22663508_22664238_+_ENSG00000139163.16:intron0008W01924	ENSG00000139163.16	ETNK1	protein_coding	intron	chr12	22663508	22664238	+	35	730	3.65992e-09	0.00761365	0.0417933	3.92662	5.75805	8.18592	ENSG00000139163.16:intron0008W01924, ENSG00000139163.16:intron0008W01925, ENSG00000139163.16:intron0008W01926, ENSG00000139163.16:intron0008W01927, ENSG00000139163.16:intron0008W01928, ENSG00000139163.16:intron0008W01929, ENSG00000139163.16:intron0008W01930, ENSG00000139163.16:intron0008W01931, ENSG00000139163.16:intron0008W01932, ENSG00000139163.16:intron0008W01933, ENSG00000139163.16:intron0008W01934, ENSG00000139163.16:intron0008W01935, ENSG00000139163.16:intron0008W01936, ENSG00000139163.16:intron0008W01937, ENSG00000139163.16:intron0008W01938, ENSG00000139163.16:intron0008W01939, ENSG00000139163.16:intron0008W01940, ENSG00000139163.16:intron0008W01941, ENSG00000139163.16:intron0008W01942, ENSG00000139163.16:intron0008W01943, ENSG00000139163.16:intron0008W01944, ENSG00000139163.16:intron0008W01945, ENSG00000139163.16:intron0008W01946, ENSG00000139163.16:intron0008W01947, ENSG00000139163.16:intron0008W01948, ENSG00000139163.16:intron0008W01949, ENSG00000139163.16:intron0008W01950, ENSG00000139163.16:intron0008W01951, ENSG00000139163.16:intron0008W01952, ENSG00000139163.16:intron0008W01953, ENSG00000139163.16:intron0008W01954, ENSG00000139163.16:intron0008W01955, ENSG00000139163.16:intron0008W01956, ENSG00000139163.16:intron0008W01957, ENSG00000139163.16:intron0008W01958	high
chr12_22664308_22664718_+_ENSG00000139163.16:intron0008W01964	ENSG00000139163.16	ETNK1	protein_coding	intron	chr12	22664308	22664718	+	17	410	0.00826238	0.0303483	0.0497782	4.65758	5.13469	5.85851	ENSG00000139163.16:intron0008W01964, ENSG00000139163.16:intron0008W01966, ENSG00000139163.16:intron0008W01967, ENSG00000139163.16:intron0008W01968, ENSG00000139163.16:intron0008W01969, ENSG00000139163.16:intron0008W01970, ENSG00000139163.16:intron0008W01971, ENSG00000139163.16:intron0008W01972, ENSG00000139163.16:intron0008W01973, ENSG00000139163.16:intron0008W01974, ENSG00000139163.16:intron0008W01975, ENSG00000139163.16:intron0008W01976, ENSG00000139163.16:intron0008W01977, ENSG00000139163.16:intron0008W01979, ENSG00000139163.16:intron0008W01980, ENSG00000139163.16:intron0008W01981, ENSG00000139163.16:intron0008W01982	med
chr12_22664948_22664998_+_ENSG00000139163.16:intron0008W01996	ENSG00000139163.16	ETNK1	protein_coding	intron	chr12	22664948	22664998	+	1	50	0.0331745	0.0331745	0.0331745	5.07809	5.07809	5.07809	ENSG00000139163.16:intron0008W01996	high
chr12_22665308_22665418_+_ENSG00000139163.16:intron0008W02014	ENSG00000139163.16	ETNK1	protein_coding	intron	chr12	22665308	22665418	+	4	110	0.00546458	0.0167653	0.0275124	5.19567	5.60031	6.0787	ENSG00000139163.16:intron0008W02014, ENSG00000139163.16:intron0008W02015, ENSG00000139163.16:intron0008W02016, ENSG00000139163.16:intron0008W02017	high
chr12_22665668_22665738_+_ENSG00000139163.16:intron0008W02032	ENSG00000139163.16	ETNK1	protein_coding	intron	chr12	22665668	22665738	+	2	70	0.0268381	0.0322107	0.0375834	4.99707	5.09946	5.20184	ENSG00000139163.16:intron0008W02032, ENSG00000139163.16:intron0008W02033	low
chr12_22666008_22666078_+_ENSG00000139163.16:intron0008W02049	ENSG00000139163.16	ETNK1	protein_coding	intron	chr12	22666008	22666078	+	2	70	0.0211504	0.0215592	0.021968	5.26905	5.30519	5.34133	ENSG00000139163.16:intron0008W02049, ENSG00000139163.16:intron0008W02050	med
chr12_22666148_22666238_+_ENSG00000139163.16:intron0008W02056	ENSG00000139163.16	ETNK1	protein_coding	intron	chr12	22666148	22666238	+	3	90	0.0350874	0.0376625	0.0403166	4.95427	4.99765	5.0416	ENSG00000139163.16:intron0008W02056, ENSG00000139163.16:intron0008W02057, ENSG00000139163.16:intron0008W02058	low
chr12_22666248_22666318_+_ENSG00000139163.16:intron0008W02061	ENSG00000139163.16	ETNK1	protein_coding	intron	chr12	22666248	22666318	+	2	70	0.00641563	0.021052	0.0356884	4.6373	5.31571	5.99413	ENSG00000139163.16:intron0008W02061, ENSG00000139163.16:intron0008W02062	med
chr12_22666328_22666638_+_ENSG00000139163.16:intron0008W02065	ENSG00000139163.16	ETNK1	protein_coding	intron	chr12	22666328	22666638	+	14	310	0.000308936	0.00886687	0.0374822	4.55394	5.86657	7.28297	ENSG00000139163.16:intron0008W02065, ENSG00000139163.16:intron0008W02066, ENSG00000139163.16:intron0008W02067, ENSG00000139163.16:intron0008W02068, ENSG00000139163.16:intron0008W02069, ENSG00000139163.16:intron0008W02070, ENSG00000139163.16:intron0008W02071, ENSG00000139163.16:intron0008W02072, ENSG00000139163.16:intron0008W02073, ENSG00000139163.16:intron0008W02074, ENSG00000139163.16:intron0008W02075, ENSG00000139163.16:intron0008W02076, ENSG00000139163.16:intron0008W02077, ENSG00000139163.16:intron0008W02078	high
chr12_22666748_22666838_+_ENSG00000139163.16:intron0008W02086	ENSG00000139163.16	ETNK1	protein_coding	intron	chr12	22666748	22666838	+	3	90	0.00280208	0.0114241	0.0222296	3.45179	5.05189	6.39455	ENSG00000139163.16:intron0008W02086, ENSG00000139163.16:intron0008W02087, ENSG00000139163.16:intron0008W02088	high
chr12_22666848_22666898_+_ENSG00000139163.16:intron0008W02091	ENSG00000139163.16	ETNK1	protein_coding	intron	chr12	22666848	22666898	+	1	50	0.012039	0.012039	0.012039	5.65073	5.65073	5.65073	ENSG00000139163.16:intron0008W02091	high
chr12_22666948_22667078_+_ENSG00000139163.16:intron0008W02096	ENSG00000139163.16	ETNK1	protein_coding	intron	chr12	22666948	22667078	+	5	130	0.0156612	0.0333612	0.046616	2.79708	3.76584	4.90691	ENSG00000139163.16:intron0008W02096, ENSG00000139163.16:intron0008W02097, ENSG00000139163.16:intron0008W02098, ENSG00000139163.16:intron0008W02099, ENSG00000139163.16:intron0008W02100	med
chr12_22667148_22667218_+_ENSG00000139163.16:intron0008W02106	ENSG00000139163.16	ETNK1	protein_coding	intron	chr12	22667148	22667218	+	2	70	0.014013	0.0181213	0.0222296	5.30851	5.43752	5.56654	ENSG00000139163.16:intron0008W02106, ENSG00000139163.16:intron0008W02107	med
chr12_22667248_22667298_+_ENSG00000139163.16:intron0008W02111	ENSG00000139163.16	ETNK1	protein_coding	intron	chr12	22667248	22667298	+	1	50	0.0328054	0.0328054	0.0328054	5.08193	5.08193	5.08193	ENSG00000139163.16:intron0008W02111	med
chr12_22667328_22667398_+_ENSG00000139163.16:intron0008W02115	ENSG00000139163.16	ETNK1	protein_coding	intron	chr12	22667328	22667398	+	2	70	0.0407551	0.0452667	0.0497782	4.8084	4.8787	4.949	ENSG00000139163.16:intron0008W02115, ENSG00000139163.16:intron0008W02116	high
chr12_22667888_22667938_+_ENSG00000139163.16:intron0008W02143	ENSG00000139163.16	ETNK1	protein_coding	intron	chr12	22667888	22667938	+	1	50	0.0306301	0.0306301	0.0306301	5.12209	5.12209	5.12209	ENSG00000139163.16:intron0008W02143	high
chr12_22667948_22668058_+_ENSG00000139163.16:intron0008W02146	ENSG00000139163.16	ETNK1	protein_coding	intron	chr12	22667948	22668058	+	4	110	0.0126304	0.020693	0.0308391	5.1193	5.38146	5.62427	ENSG00000139163.16:intron0008W02146, ENSG00000139163.16:intron0008W02147, ENSG00000139163.16:intron0008W02148, ENSG00000139163.16:intron0008W02149	high
chr12_22668208_22668298_+_ENSG00000139163.16:intron0008W02159	ENSG00000139163.16	ETNK1	protein_coding	intron	chr12	22668208	22668298	+	3	90	0.0291742	0.0359655	0.0435495	4.90364	5.03294	5.15753	ENSG00000139163.16:intron0008W02159, ENSG00000139163.16:intron0008W02160, ENSG00000139163.16:intron0008W02161	high
chr12_22668328_22668378_+_ENSG00000139163.16:intron0008W02165	ENSG00000139163.16	ETNK1	protein_coding	intron	chr12	22668328	22668378	+	1	50	0.0435495	0.0435495	0.0435495	4.90364	4.90364	4.90364	ENSG00000139163.16:intron0008W02165	med
chr12_22668408_22668498_+_ENSG00000139163.16:intron0008W02169	ENSG00000139163.16	ETNK1	protein_coding	intron	chr12	22668408	22668498	+	3	90	0.0252197	0.0335707	0.040405	4.95006	5.07741	5.24055	ENSG00000139163.16:intron0008W02169, ENSG00000139163.16:intron0008W02170, ENSG00000139163.16:intron0008W02171	med
chr12_22668508_22668597_+_ENSG00000139163.16:intron0008W02174	ENSG00000139163.16	ETNK1	protein_coding	intron	chr12	22668508	22668597	+	3	89	0.00832981	0.0246109	0.040405	4.55472	5.14034	5.78533	ENSG00000139163.16:intron0008W02174, ENSG00000139163.16:intron0008W02175, ENSG00000139163.16:intron0008W02176	high
chr12_22668700_22668830_+_ENSG00000139163.16:intron0009W02183	ENSG00000139163.16	ETNK1	protein_coding	intron	chr12	22668700	22668830	+	5	130	0.00679934	0.0112476	0.016761	5.4793	5.6882	5.97827	ENSG00000139163.16:intron0009W02183, ENSG00000139163.16:intron0009W02184, ENSG00000139163.16:intron0009W02185, ENSG00000139163.16:intron0009W02186, ENSG00000139163.16:intron0009W02187	high
chr12_22668880_22668970_+_ENSG00000139163.16:intron0009W02192	ENSG00000139163.16	ETNK1	protein_coding	intron	chr12	22668880	22668970	+	3	90	0.0114282	0.0232603	0.0435495	4.90364	5.37306	5.67977	ENSG00000139163.16:intron0009W02192, ENSG00000139163.16:intron0009W02193, ENSG00000139163.16:intron0009W02194	med
chr12_22670820_22670870_+_ENSG00000139163.16:intron0009W02289	ENSG00000139163.16	ETNK1	protein_coding	intron	chr12	22670820	22670870	+	1	50	0.040405	0.040405	0.040405	4.95006	4.95006	4.95006	ENSG00000139163.16:intron0009W02289	med
chr12_22672935_22672985_+_ENSG00000139163.16:intron0010W02394	ENSG00000139163.16	ETNK1	protein_coding	intron	chr12	22672935	22672985	+	1	50	0.0100812	0.0100812	0.0100812	5.75662	5.75662	5.75662	ENSG00000139163.16:intron0010W02394	high
chr12_22673660_22673750_+_ENSG00000139163.16:intron0011W02430	ENSG00000139163.16	ETNK1	protein_coding	intron	chr12	22673660	22673750	+	3	90	0.00390106	0.0175268	0.0375834	4.41619	5.4331	6.17907	ENSG00000139163.16:intron0011W02430, ENSG00000139163.16:intron0011W02431, ENSG00000139163.16:intron0011W02432	high
chr12_22673760_22673830_+_ENSG00000139163.16:intron0011W02435	ENSG00000139163.16	ETNK1	protein_coding	intron	chr12	22673760	22673830	+	2	70	0.0286179	0.0391981	0.0497782	4.80957	4.98537	5.16117	ENSG00000139163.16:intron0011W02435, ENSG00000139163.16:intron0011W02436	high
chr12_22681220_22681270_+_ENSG00000139163.16:intron0011W02808	ENSG00000139163.16	ETNK1	protein_coding	intron	chr12	22681220	22681270	+	1	50	0.0497782	0.0497782	0.0497782	4.65924	4.65924	4.65924	ENSG00000139163.16:intron0011W02808	med
chr12_22682040_22682090_+_ENSG00000139163.16:intron0011W02849	ENSG00000139163.16	ETNK1	protein_coding	intron	chr12	22682040	22682090	+	1	50	0.0477993	0.0477993	0.0477993	4.75952	4.75952	4.75952	ENSG00000139163.16:intron0011W02849	high
chr12_22684981_22685091_+_ENSG00000139163.16:exon0014W02996	ENSG00000139163.16	ETNK1	protein_coding	exon	chr12	22684981	22685091	+	4	110	0.00123194	0.00892505	0.0176584	3.54039	4.62046	5.7825	ENSG00000139163.16:exon0014W02996, ENSG00000139163.16:exon0014W02997, ENSG00000139163.16:exon0014W02998, ENSG00000139163.16:exon0014W02999	high
chr12_22685161_22686091_+_ENSG00000139163.16:exon0014W03005	ENSG00000139163.16	ETNK1	protein_coding	exon	chr12	22685161	22686091	+	45	930	0.000130817	0.00920179	0.0424434	2.31336	4.72197	7.21732	ENSG00000139163.16:exon0014W03005, ENSG00000139163.16:exon0014W03006, ENSG00000139163.16:exon0014W03007, ENSG00000139163.16:exon0014W03008, ENSG00000139163.16:exon0014W03009, ENSG00000139163.16:exon0014W03010, ENSG00000139163.16:exon0014W03011, ENSG00000139163.16:exon0014W03012, ENSG00000139163.16:exon0014W03013, ENSG00000139163.16:exon0014W03014, ENSG00000139163.16:exon0014W03015, ENSG00000139163.16:exon0014W03016, ENSG00000139163.16:exon0014W03017, ENSG00000139163.16:exon0014W03018, ENSG00000139163.16:exon0014W03019, ENSG00000139163.16:exon0014W03020, ENSG00000139163.16:exon0014W03021, ENSG00000139163.16:exon0014W03022, ENSG00000139163.16:exon0014W03023, ENSG00000139163.16:exon0014W03024, ENSG00000139163.16:exon0014W03025, ENSG00000139163.16:exon0014W03026, ENSG00000139163.16:exon0014W03027, ENSG00000139163.16:exon0014W03028, ENSG00000139163.16:exon0014W03029, ENSG00000139163.16:exon0014W03030, ENSG00000139163.16:exon0014W03031, ENSG00000139163.16:exon0014W03032, ENSG00000139163.16:exon0014W03033, ENSG00000139163.16:exon0014W03034, ENSG00000139163.16:exon0014W03035, ENSG00000139163.16:exon0014W03036, ENSG00000139163.16:exon0014W03037, ENSG00000139163.16:exon0014W03038, ENSG00000139163.16:exon0014W03039, ENSG00000139163.16:exon0014W03040, ENSG00000139163.16:exon0014W03041, ENSG00000139163.16:exon0014W03042, ENSG00000139163.16:exon0014W03043, ENSG00000139163.16:exon0014W03044, ENSG00000139163.16:exon0014W03045, ENSG00000139163.16:exon0014W03046, ENSG00000139163.16:exon0014W03047, ENSG00000139163.16:exon0014W03048, ENSG00000139163.16:exon0014W03049	high
chr12_22686121_22686291_+_ENSG00000139163.16:exon0014W03053	ENSG00000139163.16	ETNK1	protein_coding	exon	chr12	22686121	22686291	+	6	170	0.007208	0.0250892	0.0463902	2.9131	3.90231	4.85906	ENSG00000139163.16:exon0014W03053, ENSG00000139163.16:exon0014W03054, ENSG00000139163.16:exon0014W03055, ENSG00000139163.16:exon0014W03056, ENSG00000139163.16:exon0014W03057, ENSG00000139163.16:exon0014W03059	med
chr12_22686561_22686831_+_ENSG00000139163.16:exon0014W03075	ENSG00000139163.16	ETNK1	protein_coding	exon	chr12	22686561	22686831	+	11	270	0.00363488	0.0196926	0.0463902	2.28233	4.22293	6.2729	ENSG00000139163.16:exon0014W03075, ENSG00000139163.16:exon0014W03077, ENSG00000139163.16:exon0014W03078, ENSG00000139163.16:exon0014W03079, ENSG00000139163.16:exon0014W03080, ENSG00000139163.16:exon0014W03081, ENSG00000139163.16:exon0014W03082, ENSG00000139163.16:exon0014W03083, ENSG00000139163.16:exon0014W03084, ENSG00000139163.16:exon0014W03085, ENSG00000139163.16:exon0014W03086	med
chr12_22686861_22686911_+_ENSG00000139163.16:exon0014W03090	ENSG00000139163.16	ETNK1	protein_coding	exon	chr12	22686861	22686911	+	1	50	0.0382073	0.0382073	0.0382073	4.51033	4.51033	4.51033	ENSG00000139163.16:exon0014W03090	med
chr12_22687141_22687231_+_ENSG00000139163.16:exon0014W03104	ENSG00000139163.16	ETNK1	protein_coding	exon	chr12	22687141	22687231	+	2	90	0.0183449	0.0336916	0.0490383	4.41226	4.92574	5.43921	ENSG00000139163.16:exon0014W03104, ENSG00000139163.16:exon0014W03106	med
chr12_22687681_22687831_+_ENSG00000139163.16:exon0014W03131	ENSG00000139163.16	ETNK1	protein_coding	exon	chr12	22687681	22687831	+	6	150	4.76238e-05	0.00686968	0.0238783	2.29834	3.07593	3.90343	ENSG00000139163.16:exon0014W03131, ENSG00000139163.16:exon0014W03132, ENSG00000139163.16:exon0014W03133, ENSG00000139163.16:exon0014W03134, ENSG00000139163.16:exon0014W03135, ENSG00000139163.16:exon0014W03136	med
chr12_22688501_22688551_+_ENSG00000139163.16:exon0014W03172	ENSG00000139163.16	ETNK1	protein_coding	exon	chr12	22688501	22688551	+	1	50	0.0375834	0.0375834	0.0375834	4.99503	4.99503	4.99503	ENSG00000139163.16:exon0014W03172	med
chr12_22688601_22688671_+_ENSG00000139163.16:exon0014W03177	ENSG00000139163.16	ETNK1	protein_coding	exon	chr12	22688601	22688671	+	2	70	0.0236468	0.0244067	0.0251665	5.26818	5.28586	5.30353	ENSG00000139163.16:exon0014W03177, ENSG00000139163.16:exon0014W03178	med
chr12_22688881_22689091_+_ENSG00000139163.16:exon0014W03191	ENSG00000139163.16	ETNK1	protein_coding	exon	chr12	22688881	22689091	+	9	210	0.000903021	0.0193326	0.0482219	2.30125	3.32939	4.41759	ENSG00000139163.16:exon0014W03191, ENSG00000139163.16:exon0014W03192, ENSG00000139163.16:exon0014W03193, ENSG00000139163.16:exon0014W03194, ENSG00000139163.16:exon0014W03195, ENSG00000139163.16:exon0014W03196, ENSG00000139163.16:exon0014W03197, ENSG00000139163.16:exon0014W03198, ENSG00000139163.16:exon0014W03199	med
chr12_22689181_22689251_+_ENSG00000139163.16:exon0014W03206	ENSG00000139163.16	ETNK1	protein_coding	exon	chr12	22689181	22689251	+	2	70	0.0174937	0.0217813	0.0260689	3.64211	3.74063	3.83916	ENSG00000139163.16:exon0014W03206, ENSG00000139163.16:exon0014W03207	med
chr12_22689281_22689431_+_ENSG00000139163.16:exon0014W03211	ENSG00000139163.16	ETNK1	protein_coding	exon	chr12	22689281	22689431	+	6	150	0.0148021	0.024561	0.0330983	2.58529	3.73012	4.88859	ENSG00000139163.16:exon0014W03211, ENSG00000139163.16:exon0014W03212, ENSG00000139163.16:exon0014W03213, ENSG00000139163.16:exon0014W03214, ENSG00000139163.16:exon0014W03215, ENSG00000139163.16:exon0014W03216	high
chr12_22689441_22689571_+_ENSG00000139163.16:exon0014W03219	ENSG00000139163.16	ETNK1	protein_coding	exon	chr12	22689441	22689571	+	5	130	0.00391584	0.0148723	0.040616	3.04173	4.51666	6.23675	ENSG00000139163.16:exon0014W03219, ENSG00000139163.16:exon0014W03220, ENSG00000139163.16:exon0014W03221, ENSG00000139163.16:exon0014W03222, ENSG00000139163.16:exon0014W03223	high
chr12_22690021_22690271_+_ENSG00000139163.16:exon0014W03248	ENSG00000139163.16	ETNK1	protein_coding	exon	chr12	22690021	22690271	+	11	250	0.0006431	0.0142335	0.0482562	4.41722	5.87275	7.01661	ENSG00000139163.16:exon0014W03248, ENSG00000139163.16:exon0014W03249, ENSG00000139163.16:exon0014W03250, ENSG00000139163.16:exon0014W03251, ENSG00000139163.16:exon0014W03252, ENSG00000139163.16:exon0014W03253, ENSG00000139163.16:exon0014W03254, ENSG00000139163.16:exon0014W03255, ENSG00000139163.16:exon0014W03256, ENSG00000139163.16:exon0014W03257, ENSG00000139163.16:exon0014W03258	high
chr12_22690301_22690411_+_ENSG00000139163.16:exon0014W03262	ENSG00000139163.16	ETNK1	protein_coding	exon	chr12	22690301	22690411	+	4	110	0.00476204	0.0183149	0.0438445	2.85669	3.84295	4.39004	ENSG00000139163.16:exon0014W03262, ENSG00000139163.16:exon0014W03263, ENSG00000139163.16:exon0014W03264, ENSG00000139163.16:exon0014W03265	high
chr12_22690521_22690571_+_ENSG00000139163.16:exon0014W03273	ENSG00000139163.16	ETNK1	protein_coding	exon	chr12	22690521	22690571	+	1	50	0.014013	0.014013	0.014013	5.56654	5.56654	5.56654	ENSG00000139163.16:exon0014W03273	high
chr12_24817083_24817133_-_ENSG00000060982.15:exon0016W00354	ENSG00000060982.15	BCAT1	protein_coding	exon	chr12	24817083	24817133	-	1	50	0.0444411	0.0444411	0.0444411	4.81308	4.81308	4.81308	ENSG00000060982.15:exon0016W00354	med
chr12_24817143_24817193_-_ENSG00000060982.15:exon0016W00357	ENSG00000060982.15	BCAT1	protein_coding	exon	chr12	24817143	24817193	-	1	50	0.0435495	0.0435495	0.0435495	4.90364	4.90364	4.90364	ENSG00000060982.15:exon0016W00357	high
chr12_24878449_24878529_-_ENSG00000060982.15:intron0008W03422	ENSG00000060982.15	BCAT1	protein_coding	intron	chr12	24878449	24878529	-	3	80	0.0112609	0.016575	0.0251665	5.08002	5.3529	5.53577	ENSG00000060982.15:intron0008W03422, ENSG00000060982.15:intron0008W03423, ENSG00000060982.15:intron0008W03424	high
chr12_25205305_25205395_-_ENSG00000133703.14:exon0011W00004	ENSG00000133703.14	KRAS	protein_coding	exon	chr12	25205305	25205395	-	3	90	0.0148021	0.0207359	0.0237131	5.11836	5.28785	5.47359	ENSG00000133703.14:exon0011W00004, ENSG00000133703.14:exon0011W00005, ENSG00000133703.14:exon0011W00006	med
chr12_25205545_25205615_-_ENSG00000133703.14:exon0011W00016	ENSG00000133703.14	KRAS	protein_coding	exon	chr12	25205545	25205615	-	2	70	0.0209657	0.0327034	0.0444411	4.90141	5.12177	5.34212	ENSG00000133703.14:exon0011W00016, ENSG00000133703.14:exon0011W00017	high
chr12_25209645_25209695_-_ENSG00000133703.14:exon0011W00221	ENSG00000133703.14	KRAS	protein_coding	exon	chr12	25209645	25209695	-	1	50	0.0432395	0.0432395	0.0432395	4.90582	4.90582	4.90582	ENSG00000133703.14:exon0011W00221	med
chr12_25209725_25209815_-_ENSG00000133703.14:exon0011W00225	ENSG00000133703.14	KRAS	protein_coding	exon	chr12	25209725	25209815	-	2	90	0.0375834	0.0391802	0.0407771	4.95641	4.97725	4.99809	ENSG00000133703.14:exon0011W00225, ENSG00000133703.14:exon0011W00227	med
chr12_25210451_25210501_-_ENSG00000133703.14:intron0010W00261	ENSG00000133703.14	KRAS	protein_coding	intron	chr12	25210451	25210501	-	1	50	0.0478246	0.0478246	0.0478246	4.75831	4.75831	4.75831	ENSG00000133703.14:intron0010W00261	high
chr12_25222480_25222570_-_ENSG00000133703.14:intron0008W00862	ENSG00000133703.14	KRAS	protein_coding	intron	chr12	25222480	25222570	-	3	90	0.0138834	0.0229868	0.0375834	4.99911	5.3171	5.50709	ENSG00000133703.14:intron0008W00862, ENSG00000133703.14:intron0008W00863, ENSG00000133703.14:intron0008W00864	high
chr12_25225220_25225270_-_ENSG00000133703.14:intron0008W00999	ENSG00000133703.14	KRAS	protein_coding	intron	chr12	25225220	25225270	-	1	50	0.038713	0.038713	0.038713	4.9102	4.9102	4.9102	ENSG00000133703.14:intron0008W00999	high
chr12_25225540_25225590_-_ENSG00000133703.14:intron0008W01015	ENSG00000133703.14	KRAS	protein_coding	intron	chr12	25225540	25225590	-	1	50	0.0477993	0.0477993	0.0477993	4.75952	4.75952	4.75952	ENSG00000133703.14:intron0008W01015	med
chr12_25227153_25227203_-_ENSG00000133703.14:intron0007W01096	ENSG00000133703.14	KRAS	protein_coding	intron	chr12	25227153	25227203	-	1	50	0.0361709	0.0361709	0.0361709	4.949	4.949	4.949	ENSG00000133703.14:intron0007W01096	high
chr12_25244906_25244976_-_ENSG00000133703.14:intron0003W01984	ENSG00000133703.14	KRAS	protein_coding	intron	chr12	25244906	25244976	-	2	70	0.0412276	0.0438089	0.0463902	4.86019	4.86019	4.86019	ENSG00000133703.14:intron0003W01984, ENSG00000133703.14:intron0003W01985	high
chr12_26069036_26069106_+_ENSG00000123094.16:exon0012W05541	ENSG00000123094.16	RASSF8	protein_coding	exon	chr12	26069036	26069106	+	2	70	0.0333037	0.03424	0.0351763	4.99911	5.02086	5.0426	ENSG00000123094.16:exon0012W05541, ENSG00000123094.16:exon0012W05542	med
chr12_26477387_26477437_-_ENSG00000123104.12:intron0046W07102	ENSG00000123104.12	ITPR2	protein_coding	intron	chr12	26477387	26477437	-	1	50	0.0321896	0.0321896	0.0321896	5.11643	5.11643	5.11643	ENSG00000123104.12:intron0046W07102	high
chr12_26905340_26905390_-_ENSG00000064102.15:exon0019W00009	ENSG00000064102.15	INTS13	protein_coding	exon	chr12	26905340	26905390	-	1	50	0.0435495	0.0435495	0.0435495	4.90364	4.90364	4.90364	ENSG00000064102.15:exon0019W00009	med
chr12_26914308_26914398_-_ENSG00000064102.15:intron0014W00458	ENSG00000064102.15	INTS13	protein_coding	intron	chr12	26914308	26914398	-	3	90	0.0198063	0.0277301	0.038293	4.90582	5.15877	5.37574	ENSG00000064102.15:intron0014W00458, ENSG00000064102.15:intron0014W00459, ENSG00000064102.15:intron0014W00460	high
chr12_26915458_26915528_-_ENSG00000064102.15:intron0013W00516	ENSG00000064102.15	INTS13	protein_coding	intron	chr12	26915458	26915528	-	2	70	0.0306754	0.035496	0.0403166	4.95322	5.03905	5.12488	ENSG00000064102.15:intron0013W00516, ENSG00000064102.15:intron0013W00517	high
chr12_26915598_26915648_-_ENSG00000064102.15:intron0013W00523	ENSG00000064102.15	INTS13	protein_coding	intron	chr12	26915598	26915648	-	1	50	0.0351727	0.0351727	0.0351727	5.0426	5.0426	5.0426	ENSG00000064102.15:intron0013W00523	high
chr12_26915698_26915768_-_ENSG00000064102.15:intron0013W00528	ENSG00000064102.15	INTS13	protein_coding	intron	chr12	26915698	26915768	-	2	70	0.0403166	0.0450474	0.0497782	4.81073	4.88145	4.95217	ENSG00000064102.15:intron0013W00528, ENSG00000064102.15:intron0013W00529	high
chr12_26915918_26916001_-_ENSG00000064102.15:intron0013W00539	ENSG00000064102.15	INTS13	protein_coding	intron	chr12	26915918	26916001	-	3	83	0.00456605	0.0140115	0.0196516	5.27492	5.74807	6.11804	ENSG00000064102.15:intron0013W00539, ENSG00000064102.15:intron0013W00540, ENSG00000064102.15:intron0013W00541	high
chr12_26917280_26917350_-_ENSG00000064102.15:intron0012W00607	ENSG00000064102.15	INTS13	protein_coding	intron	chr12	26917280	26917350	-	2	70	0.0222296	0.0266065	0.0309833	5.03864	5.17478	5.31092	ENSG00000064102.15:intron0012W00607, ENSG00000064102.15:intron0012W00608	high
chr12_26918474_26918704_-_ENSG00000064102.15:intron0010W00667	ENSG00000064102.15	INTS13	protein_coding	intron	chr12	26918474	26918704	-	10	230	0.00634474	0.0177112	0.0463902	4.89913	5.52871	5.99703	ENSG00000064102.15:intron0010W00667, ENSG00000064102.15:intron0010W00668, ENSG00000064102.15:intron0010W00669, ENSG00000064102.15:intron0010W00670, ENSG00000064102.15:intron0010W00671, ENSG00000064102.15:intron0010W00672, ENSG00000064102.15:intron0010W00673, ENSG00000064102.15:intron0010W00674, ENSG00000064102.15:intron0010W00675, ENSG00000064102.15:intron0010W00676	high
chr12_26922329_26922399_-_ENSG00000064102.15:intron0009W00860	ENSG00000064102.15	INTS13	protein_coding	intron	chr12	26922329	26922399	-	2	70	0.00826238	0.0107799	0.0132974	5.59537	5.72694	5.85851	ENSG00000064102.15:intron0009W00860, ENSG00000064102.15:intron0009W00861	high
chr12_26922429_26922499_-_ENSG00000064102.15:intron0009W00865	ENSG00000064102.15	INTS13	protein_coding	intron	chr12	26922429	26922499	-	2	70	0.0435495	0.0444034	0.0452573	4.90028	4.90196	4.90364	ENSG00000064102.15:intron0009W00865, ENSG00000064102.15:intron0009W00866	med
chr12_26922569_26922615_-_ENSG00000064102.15:intron0009W00872	ENSG00000064102.15	INTS13	protein_coding	intron	chr12	26922569	26922615	-	1	46	0.00659756	0.00659756	0.00659756	5.70585	5.70585	5.70585	ENSG00000064102.15:intron0009W00872	med
chr12_26922780_26922870_-_ENSG00000064102.15:intron0008W00882	ENSG00000064102.15	INTS13	protein_coding	intron	chr12	26922780	26922870	-	3	90	0.0027141	0.00437099	0.00559672	6.06045	6.18322	6.41051	ENSG00000064102.15:intron0008W00882, ENSG00000064102.15:intron0008W00883, ENSG00000064102.15:intron0008W00884	high
chr12_26923000_26923170_-_ENSG00000064102.15:intron0008W00893	ENSG00000064102.15	INTS13	protein_coding	intron	chr12	26923000	26923170	-	6	170	0.00780075	0.0300035	0.04656	4.8568	5.23835	5.9027	ENSG00000064102.15:intron0008W00893, ENSG00000064102.15:intron0008W00894, ENSG00000064102.15:intron0008W00896, ENSG00000064102.15:intron0008W00897, ENSG00000064102.15:intron0008W00898, ENSG00000064102.15:intron0008W00899	high
chr12_26923200_26923350_-_ENSG00000064102.15:intron0008W00903	ENSG00000064102.15	INTS13	protein_coding	intron	chr12	26923200	26923350	-	6	150	0.00363122	0.014241	0.0370559	5.04669	5.69208	6.27487	ENSG00000064102.15:intron0008W00903, ENSG00000064102.15:intron0008W00904, ENSG00000064102.15:intron0008W00905, ENSG00000064102.15:intron0008W00906, ENSG00000064102.15:intron0008W00907, ENSG00000064102.15:intron0008W00908	high
chr12_26923460_26923510_-_ENSG00000064102.15:intron0008W00916	ENSG00000064102.15	INTS13	protein_coding	intron	chr12	26923460	26923510	-	1	50	0.0477993	0.0477993	0.0477993	4.76074	4.76074	4.76074	ENSG00000064102.15:intron0008W00916	high
chr12_26923840_26923910_-_ENSG00000064102.15:intron0008W00935	ENSG00000064102.15	INTS13	protein_coding	intron	chr12	26923840	26923910	-	2	70	0.0115794	0.0146877	0.017796	5.44072	5.55902	5.67732	ENSG00000064102.15:intron0008W00935, ENSG00000064102.15:intron0008W00936	high
chr12_26924060_26924130_-_ENSG00000064102.15:intron0008W00946	ENSG00000064102.15	INTS13	protein_coding	intron	chr12	26924060	26924130	-	2	70	0.0223684	0.0255372	0.028706	5.16478	5.23907	5.31337	ENSG00000064102.15:intron0008W00946, ENSG00000064102.15:intron0008W00947	high
chr12_26925543_26925613_-_ENSG00000064102.15:intron0007W01020	ENSG00000064102.15	INTS13	protein_coding	intron	chr12	26925543	26925613	-	2	70	0.038293	0.0413517	0.0444103	4.80957	4.85824	4.90691	ENSG00000064102.15:intron0007W01020, ENSG00000064102.15:intron0007W01021	high
chr12_26925931_26926021_-_ENSG00000064102.15:intron0006W01040	ENSG00000064102.15	INTS13	protein_coding	intron	chr12	26925931	26926021	-	3	90	0.0288762	0.0317189	0.0354415	5.03666	5.1048	5.15845	ENSG00000064102.15:intron0006W01040, ENSG00000064102.15:intron0006W01041, ENSG00000064102.15:intron0006W01042	high
chr12_26928962_26929246_-_ENSG00000064102.15:exon0005W01192	ENSG00000064102.15	INTS13	protein_coding	exon	chr12	26928962	26929246	-	12	284	0.00087714	0.0118737	0.0444411	4.8084	5.84074	6.89479	ENSG00000064102.15:exon0005W01192, ENSG00000064102.15:exon0005W01193, ENSG00000064102.15:exon0005W01194, ENSG00000064102.15:exon0005W01195, ENSG00000064102.15:intron0004W01197, ENSG00000064102.15:intron0004W01198, ENSG00000064102.15:intron0004W01199, ENSG00000064102.15:intron0004W01200, ENSG00000064102.15:intron0004W01201, ENSG00000064102.15:intron0004W01202, ENSG00000064102.15:intron0004W01203, ENSG00000064102.15:intron0004W01204	high
chr12_26930436_26930586_-_ENSG00000064102.15:intron0004W01266	ENSG00000064102.15	INTS13	protein_coding	intron	chr12	26930436	26930586	-	6	150	0.00519127	0.0188009	0.0375834	4.99503	5.53815	6.09989	ENSG00000064102.15:intron0004W01266, ENSG00000064102.15:intron0004W01267, ENSG00000064102.15:intron0004W01268, ENSG00000064102.15:intron0004W01269, ENSG00000064102.15:intron0004W01270, ENSG00000064102.15:intron0004W01271	high
chr12_26930936_26930986_-_ENSG00000064102.15:intron0004W01291	ENSG00000064102.15	INTS13	protein_coding	intron	chr12	26930936	26930986	-	1	50	0.0331745	0.0331745	0.0331745	5.07809	5.07809	5.07809	ENSG00000064102.15:intron0004W01291	high
chr12_26931016_26931126_-_ENSG00000064102.15:intron0004W01295	ENSG00000064102.15	INTS13	protein_coding	intron	chr12	26931016	26931126	-	4	110	0.00495031	0.0120435	0.0196516	5.31092	5.7235	6.1212	ENSG00000064102.15:intron0004W01295, ENSG00000064102.15:intron0004W01296, ENSG00000064102.15:intron0004W01297, ENSG00000064102.15:intron0004W01298	high
chr12_26934496_26934555_-_ENSG00000064102.15:intron0004W01469	ENSG00000064102.15	INTS13	protein_coding	intron	chr12	26934496	26934555	-	2	59	0.0132974	0.0144604	0.0156235	5.44292	5.44329	5.44365	ENSG00000064102.15:intron0004W01469, ENSG00000064102.15:intron0004W01470	high
chr12_26935690_26935740_-_ENSG00000064102.15:intron0003W01529	ENSG00000064102.15	INTS13	protein_coding	intron	chr12	26935690	26935740	-	1	50	0.0497782	0.0497782	0.0497782	4.65924	4.65924	4.65924	ENSG00000064102.15:intron0003W01529	med
chr12_26936270_26936320_-_ENSG00000064102.15:intron0003W01558	ENSG00000064102.15	INTS13	protein_coding	intron	chr12	26936270	26936320	-	1	50	0.0331745	0.0331745	0.0331745	5.03256	5.03256	5.03256	ENSG00000064102.15:intron0003W01558	high
chr12_26936470_26936578_-_ENSG00000064102.15:intron0003W01568	ENSG00000064102.15	INTS13	protein_coding	intron	chr12	26936470	26936578	-	4	108	0.0146945	0.0250271	0.0303196	4.5747	4.82724	5.16684	ENSG00000064102.15:intron0003W01568, ENSG00000064102.15:intron0003W01569, ENSG00000064102.15:intron0003W01570, ENSG00000064102.15:intron0003W01571	high
chr12_26937554_26937604_-_ENSG00000064102.15:intron0002W01622	ENSG00000064102.15	INTS13	protein_coding	intron	chr12	26937554	26937604	-	1	50	0.0463902	0.0463902	0.0463902	4.85793	4.85793	4.85793	ENSG00000064102.15:intron0002W01622	med
chr12_26940430_26940480_+_ENSG00000111790.14:intron0001W00099	ENSG00000111790.14	FGFR1OP2	protein_coding	intron	chr12	26940430	26940480	+	1	50	0.0404059	0.0404059	0.0404059	4.95534	4.95534	4.95534	ENSG00000111790.14:intron0001W00099	high
chr12_26953846_26953896_+_ENSG00000111790.14:intron0002W00770	ENSG00000111790.14	FGFR1OP2	protein_coding	intron	chr12	26953846	26953896	+	1	50	0.0418224	0.0418224	0.0418224	4.85566	4.85566	4.85566	ENSG00000111790.14:intron0002W00770	high
chr12_26954313_26954363_+_ENSG00000111790.14:intron0003W00793	ENSG00000111790.14	FGFR1OP2	protein_coding	intron	chr12	26954313	26954363	+	1	50	0.0365039	0.0365039	0.0365039	4.85451	4.85451	4.85451	ENSG00000111790.14:intron0003W00793	high
chr12_26957440_26957510_+_ENSG00000111790.14:intron0004W00949	ENSG00000111790.14	FGFR1OP2	protein_coding	intron	chr12	26957440	26957510	+	2	70	0.038293	0.038366	0.0384391	4.908	4.90854	4.90909	ENSG00000111790.14:intron0004W00949, ENSG00000111790.14:intron0004W00950	high
chr12_26957780_26957970_+_ENSG00000111790.14:exon0005W00966	ENSG00000111790.14	FGFR1OP2	protein_coding	exon	chr12	26957780	26957970	+	8	190	0.00363122	0.0210686	0.0499539	4.39219	5.37673	6.27447	ENSG00000111790.14:exon0005W00966, ENSG00000111790.14:exon0005W00967, ENSG00000111790.14:exon0005W00968, ENSG00000111790.14:exon0005W00969, ENSG00000111790.14:exon0005W00970, ENSG00000111790.14:exon0005W00971, ENSG00000111790.14:exon0005W00972, ENSG00000111790.14:exon0005W00973	high
chr12_26957991_26958061_+_ENSG00000111790.14:intron0005W00977	ENSG00000111790.14	FGFR1OP2	protein_coding	intron	chr12	26957991	26958061	+	2	70	0.0252197	0.034815	0.0444103	4.81073	4.98595	5.16117	ENSG00000111790.14:intron0005W00977, ENSG00000111790.14:intron0005W00978	high
chr12_26958871_26958941_+_ENSG00000111790.14:intron0005W01021	ENSG00000111790.14	FGFR1OP2	protein_coding	intron	chr12	26958871	26958941	+	2	70	0.0306505	0.033046	0.0354415	5.03666	5.07891	5.12116	ENSG00000111790.14:intron0005W01021, ENSG00000111790.14:intron0005W01022	high
chr12_26959011_26959081_+_ENSG00000111790.14:intron0005W01028	ENSG00000111790.14	FGFR1OP2	protein_coding	intron	chr12	26959011	26959081	+	2	70	0.0463902	0.0464751	0.04656	4.8568	4.85793	4.85906	ENSG00000111790.14:intron0005W01028, ENSG00000111790.14:intron0005W01029	high
chr12_26959191_26959241_+_ENSG00000111790.14:intron0005W01037	ENSG00000111790.14	FGFR1OP2	protein_coding	intron	chr12	26959191	26959241	+	1	50	0.0497782	0.0497782	0.0497782	4.81073	4.81073	4.81073	ENSG00000111790.14:intron0005W01037	high
chr12_26959711_26959781_+_ENSG00000111790.14:intron0005W01063	ENSG00000111790.14	FGFR1OP2	protein_coding	intron	chr12	26959711	26959781	+	2	70	0.0120003	0.020574	0.0291477	5.08481	5.36901	5.65322	ENSG00000111790.14:intron0005W01063, ENSG00000111790.14:intron0005W01064	med
chr12_26960614_26961105_+_ENSG00000111790.14:exon0006W01108	ENSG00000111790.14	FGFR1OP2	protein_coding	exon	chr12	26960614	26961105	+	21	491	0.00213316	0.0147379	0.0484498	4.41339	5.74731	6.52217	ENSG00000111790.14:exon0006W01108, ENSG00000111790.14:exon0006W01109, ENSG00000111790.14:exon0006W01110, ENSG00000111790.14:exon0006W01111, ENSG00000111790.14:exon0006W01112, ENSG00000111790.14:exon0006W01113, ENSG00000111790.14:exon0006W01114, ENSG00000111790.14:exon0006W01115, ENSG00000111790.14:exon0006W01116, ENSG00000111790.14:exon0006W01117, ENSG00000111790.14:exon0006W01118, ENSG00000111790.14:intron0006W01120, ENSG00000111790.14:intron0006W01121, ENSG00000111790.14:intron0006W01122, ENSG00000111790.14:intron0006W01123, ENSG00000111790.14:intron0006W01124, ENSG00000111790.14:intron0006W01125, ENSG00000111790.14:exon0007W01127, ENSG00000111790.14:exon0007W01128, ENSG00000111790.14:exon0007W01129, ENSG00000111790.14:exon0007W01130	high
chr12_26962115_26962205_+_ENSG00000111790.14:exon0007W01183	ENSG00000111790.14	FGFR1OP2	protein_coding	exon	chr12	26962115	26962205	+	3	90	0.0166076	0.0213007	0.0236568	5.27244	5.34059	5.47359	ENSG00000111790.14:exon0007W01183, ENSG00000111790.14:exon0007W01184, ENSG00000111790.14:exon0007W01185	med
chr12_26962235_26962385_+_ENSG00000111790.14:exon0007W01189	ENSG00000111790.14	FGFR1OP2	protein_coding	exon	chr12	26962235	26962385	+	5	150	0.0131677	0.0213348	0.0287038	5.15936	5.35481	5.6204	ENSG00000111790.14:exon0007W01189, ENSG00000111790.14:exon0007W01190, ENSG00000111790.14:exon0007W01192, ENSG00000111790.14:exon0007W01193, ENSG00000111790.14:exon0007W01194	high
chr12_26962395_26962445_+_ENSG00000111790.14:exon0007W01197	ENSG00000111790.14	FGFR1OP2	protein_coding	exon	chr12	26962395	26962445	+	1	50	0.0463902	0.0463902	0.0463902	4.86132	4.86132	4.86132	ENSG00000111790.14:exon0007W01197	med
chr12_26962555_26962605_+_ENSG00000111790.14:exon0007W01205	ENSG00000111790.14	FGFR1OP2	protein_coding	exon	chr12	26962555	26962605	+	1	50	0.0361557	0.0361557	0.0361557	5.03464	5.03464	5.03464	ENSG00000111790.14:exon0007W01205	med
chr12_26962675_26962785_+_ENSG00000111790.14:exon0007W01211	ENSG00000111790.14	FGFR1OP2	protein_coding	exon	chr12	26962675	26962785	+	4	110	0.0251665	0.0358693	0.0444411	4.908	5.04492	5.23714	ENSG00000111790.14:exon0007W01211, ENSG00000111790.14:exon0007W01212, ENSG00000111790.14:exon0007W01213, ENSG00000111790.14:exon0007W01214	med
chr12_26963015_26963285_+_ENSG00000111790.14:exon0007W01228	ENSG00000111790.14	FGFR1OP2	protein_coding	exon	chr12	26963015	26963285	+	12	270	0.00134584	0.0232538	0.0463902	4.41553	5.27361	6.71962	ENSG00000111790.14:exon0007W01228, ENSG00000111790.14:exon0007W01229, ENSG00000111790.14:exon0007W01230, ENSG00000111790.14:exon0007W01231, ENSG00000111790.14:exon0007W01232, ENSG00000111790.14:exon0007W01233, ENSG00000111790.14:exon0007W01234, ENSG00000111790.14:exon0007W01235, ENSG00000111790.14:exon0007W01236, ENSG00000111790.14:exon0007W01237, ENSG00000111790.14:exon0007W01238, ENSG00000111790.14:exon0007W01239	high
chr12_26976135_26976259_-_ENSG00000064115.11:intron0013W00228	ENSG00000064115.11	TM7SF3	protein_coding	intron	chr12	26976135	26976259	-	5	124	0.0106708	0.0184187	0.0286179	5.16207	5.39911	5.56521	ENSG00000064115.11:intron0013W00228, ENSG00000064115.11:intron0013W00229, ENSG00000064115.11:intron0013W00230, ENSG00000064115.11:intron0013W00231, ENSG00000064115.11:intron0013W00232	high
chr12_26976417_26976487_-_ENSG00000064115.11:intron0012W00242	ENSG00000064115.11	TM7SF3	protein_coding	intron	chr12	26976417	26976487	-	2	70	0.0318289	0.0401471	0.0484653	4.75587	4.89576	5.03565	ENSG00000064115.11:intron0012W00242, ENSG00000064115.11:intron0012W00243	high
chr12_26976657_26976747_-_ENSG00000064115.11:intron0012W00254	ENSG00000064115.11	TM7SF3	protein_coding	intron	chr12	26976657	26976747	-	3	90	0.00872684	0.0247827	0.0497782	4.81073	5.30419	5.75894	ENSG00000064115.11:intron0012W00254, ENSG00000064115.11:intron0012W00255, ENSG00000064115.11:intron0012W00256	high
chr12_26979514_26979624_-_ENSG00000064115.11:intron0011W00397	ENSG00000064115.11	TM7SF3	protein_coding	intron	chr12	26979514	26979624	-	4	110	0.0141076	0.0216978	0.0335347	4.99401	5.31686	5.56454	ENSG00000064115.11:intron0011W00397, ENSG00000064115.11:intron0011W00398, ENSG00000064115.11:intron0011W00399, ENSG00000064115.11:intron0011W00400	med
chr12_26979734_26979783_-_ENSG00000064115.11:intron0011W00408	ENSG00000064115.11	TM7SF3	protein_coding	intron	chr12	26979734	26979783	-	1	49	0.0332426	0.0332426	0.0332426	4.75831	4.75831	4.75831	ENSG00000064115.11:intron0011W00408	high
chr12_26982979_26983109_-_ENSG00000064115.11:intron0008W00569	ENSG00000064115.11	TM7SF3	protein_coding	intron	chr12	26982979	26983109	-	5	130	0.0174937	0.0300003	0.040405	4.95534	5.15798	5.4451	ENSG00000064115.11:intron0008W00569, ENSG00000064115.11:intron0008W00570, ENSG00000064115.11:intron0008W00571, ENSG00000064115.11:intron0008W00572, ENSG00000064115.11:intron0008W00573	high
chr12_26983756_26983806_-_ENSG00000064115.11:intron0007W00608	ENSG00000064115.11	TM7SF3	protein_coding	intron	chr12	26983756	26983806	-	1	50	0.0375834	0.0375834	0.0375834	4.99503	4.99503	4.99503	ENSG00000064115.11:intron0007W00608	high
chr12_26990847_26990897_-_ENSG00000064115.11:intron0006W00963	ENSG00000064115.11	TM7SF3	protein_coding	intron	chr12	26990847	26990897	-	1	50	0.0463902	0.0463902	0.0463902	4.86132	4.86132	4.86132	ENSG00000064115.11:intron0006W00963	med
chr12_27003154_27003235_-_ENSG00000064115.11:intron0003W01578	ENSG00000064115.11	TM7SF3	protein_coding	intron	chr12	27003154	27003235	-	3	81	0.0121151	0.0225208	0.0414072	4.7571	5.28426	5.59208	ENSG00000064115.11:intron0003W01578, ENSG00000064115.11:intron0003W01579, ENSG00000064115.11:intron0003W01580	high
chr12_27028904_27028954_+_ENSG00000152944.9:exon0004W00319	ENSG00000152944.9	MED21	protein_coding	exon	chr12	27028904	27028954	+	1	50	0.0356666	0.0356666	0.0356666	4.95427	4.95427	4.95427	ENSG00000152944.9:exon0004W00319	med
chr12_27029104_27029154_+_ENSG00000152944.9:exon0004W00329	ENSG00000152944.9	MED21	protein_coding	exon	chr12	27029104	27029154	+	1	50	0.0412276	0.0412276	0.0412276	4.86019	4.86019	4.86019	ENSG00000152944.9:exon0004W00329	med
chr12_27030024_27030074_+_ENSG00000152944.9:exon0004W00375	ENSG00000152944.9	MED21	protein_coding	exon	chr12	27030024	27030074	+	1	50	0.0440518	0.0440518	0.0440518	4.90253	4.90253	4.90253	ENSG00000152944.9:exon0004W00375	high
chr12_27038736_27038786_+_ENSG00000152944.9:intron0005W00811	ENSG00000152944.9	MED21	protein_coding	intron	chr12	27038736	27038786	+	1	50	0.0403766	0.0403766	0.0403766	5.19476	5.19476	5.19476	ENSG00000152944.9:intron0005W00811	high
chr12_27038739_27038789_+_ENSG00000275764.1:exon0001W00083	ENSG00000275764.1	ENSG00000275764	lncRNA	exon	chr12	27038739	27038789	+	1	50	0.040405	0.040405	0.040405	5.19476	5.19476	5.19476	ENSG00000275764.1:exon0001W00083	high
chr12_27038796_27038846_+_ENSG00000152944.9:intron0005W00814	ENSG00000152944.9	MED21	protein_coding	intron	chr12	27038796	27038846	+	1	50	0.0442146	0.0442146	0.0442146	5.15469	5.15469	5.15469	ENSG00000152944.9:intron0005W00814	high
chr12_27038799_27038849_+_ENSG00000275764.1:exon0001W00086	ENSG00000275764.1	ENSG00000275764	lncRNA	exon	chr12	27038799	27038849	+	1	50	0.0416187	0.0416187	0.0416187	5.19289	5.19289	5.19289	ENSG00000275764.1:exon0001W00086	high
chr12_27389296_27389346_+_ENSG00000029153.15:intron0009W02825	ENSG00000029153.15	ARNTL2	protein_coding	intron	chr12	27389296	27389346	+	1	50	0.0398365	0.0398365	0.0398365	4.64866	4.64866	4.64866	ENSG00000029153.15:intron0009W02825	high
chr12_273953_274163_-_ENSG00000261799.1:exon0001W00001	ENSG00000261799.1	ENSG00000261799	lncRNA	exon	chr12	273953	274163	-	9	210	0.00610224	0.0185679	0.0430934	4.51328	5.42778	6.01658	ENSG00000261799.1:exon0001W00001, ENSG00000261799.1:exon0001W00002, ENSG00000261799.1:exon0001W00003, ENSG00000261799.1:exon0001W00004, ENSG00000261799.1:exon0001W00005, ENSG00000261799.1:exon0001W00006, ENSG00000261799.1:exon0001W00007, ENSG00000261799.1:exon0001W00008, ENSG00000261799.1:exon0001W00009	high
chr12_27420815_27420925_+_ENSG00000029153.15:exon0018W04400	ENSG00000029153.15	ARNTL2	protein_coding	exon	chr12	27420815	27420925	+	4	110	0.0157731	0.0248357	0.0463902	4.85906	5.28331	5.44806	ENSG00000029153.15:exon0018W04400, ENSG00000029153.15:exon0018W04401, ENSG00000029153.15:exon0018W04402, ENSG00000029153.15:exon0018W04403	med
chr12_27679719_27679799_+_ENSG00000110841.14:intron0024W07815	ENSG00000110841.14	PPFIBP1	protein_coding	intron	chr12	27679719	27679799	+	3	80	0.0155828	0.0314887	0.0480441	4.76317	5.05229	5.44365	ENSG00000110841.14:intron0024W07815, ENSG00000110841.14:intron0024W07816, ENSG00000110841.14:intron0024W07817	high
chr12_27725426_27725476_+_ENSG00000061794.13:intron0005W00730	ENSG00000061794.13	MRPS35	protein_coding	intron	chr12	27725426	27725476	+	1	50	0.0444103	0.0444103	0.0444103	4.70769	4.70769	4.70769	ENSG00000061794.13:intron0005W00730	high
chr12_27737608_27737678_+_ENSG00000061794.13:intron0008W01338	ENSG00000061794.13	MRPS35	protein_coding	intron	chr12	27737608	27737678	+	2	70	0.00679095	0.0108042	0.0148174	5.37804	5.59464	5.81124	ENSG00000061794.13:intron0008W01338, ENSG00000061794.13:intron0008W01339	high
chr12_27783342_27783432_+_ENSG00000087448.11:intron0001W00166	ENSG00000087448.11	KLHL42	protein_coding	intron	chr12	27783342	27783432	+	3	90	0.0236491	0.0404173	0.0497782	4.75831	4.94865	5.27575	ENSG00000087448.11:intron0001W00166, ENSG00000087448.11:intron0001W00167, ENSG00000087448.11:intron0001W00168	med
chr12_27792027_27792077_+_ENSG00000087448.11:exon0003W00601	ENSG00000087448.11	KLHL42	protein_coding	exon	chr12	27792027	27792077	+	1	50	0.0454191	0.0454191	0.0454191	4.80604	4.80604	4.80604	ENSG00000087448.11:exon0003W00601	med
chr12_27797349_27797399_+_ENSG00000087448.11:intron0004W00867	ENSG00000087448.11	KLHL42	protein_coding	intron	chr12	27797349	27797399	+	1	50	0.0306754	0.0306754	0.0306754	4.95322	4.95322	4.95322	ENSG00000087448.11:intron0004W00867	med
chr12_27797529_27797599_+_ENSG00000087448.11:intron0004W00876	ENSG00000087448.11	KLHL42	protein_coding	intron	chr12	27797529	27797599	+	2	70	0.0328054	0.0380224	0.0432395	4.90691	4.9949	5.08288	ENSG00000087448.11:intron0004W00876, ENSG00000087448.11:intron0004W00877	med
chr12_27797609_27797659_+_ENSG00000087448.11:intron0004W00880	ENSG00000087448.11	KLHL42	protein_coding	intron	chr12	27797609	27797659	+	1	50	0.0424987	0.0424987	0.0424987	4.52736	4.52736	4.52736	ENSG00000087448.11:intron0004W00880	high
chr12_27799114_27799164_+_ENSG00000087448.11:exon0005W00955	ENSG00000087448.11	KLHL42	protein_coding	exon	chr12	27799114	27799164	+	1	50	0.0444411	0.0444411	0.0444411	4.8084	4.8084	4.8084	ENSG00000087448.11:exon0005W00955	med
chr12_281196_281286_-_ENSG00000073614.13:exon0031W00058	ENSG00000073614.13	KDM5A	protein_coding	exon	chr12	281196	281286	-	3	90	0.00536976	0.0126809	0.0208843	3.15684	4.94528	6.08234	ENSG00000073614.13:exon0031W00058, ENSG00000073614.13:exon0031W00059, ENSG00000073614.13:exon0031W00060	high
chr12_281816_281866_-_ENSG00000073614.13:exon0031W00089	ENSG00000073614.13	KDM5A	protein_coding	exon	chr12	281816	281866	-	1	50	0.038293	0.038293	0.038293	4.908	4.908	4.908	ENSG00000073614.13:exon0031W00089	med
chr12_28192754_28192844_+_ENSG00000123106.11:intron0006W02974	ENSG00000123106.11	CCDC91	protein_coding	intron	chr12	28192754	28192844	+	3	90	0.0148021	0.0231271	0.0309215	5.03963	5.25924	5.53712	ENSG00000123106.11:intron0006W02974, ENSG00000123106.11:intron0006W02975, ENSG00000123106.11:intron0006W02976	high
chr12_28196874_28196984_+_ENSG00000123106.11:intron0006W03180	ENSG00000123106.11	CCDC91	protein_coding	intron	chr12	28196874	28196984	+	4	110	0.0222296	0.0306965	0.0432395	4.90473	5.14119	5.31092	ENSG00000123106.11:intron0006W03180, ENSG00000123106.11:intron0006W03181, ENSG00000123106.11:intron0006W03182, ENSG00000123106.11:intron0006W03183	high
chr12_28197114_28197164_+_ENSG00000123106.11:intron0006W03192	ENSG00000123106.11	CCDC91	protein_coding	intron	chr12	28197114	28197164	+	1	50	0.0463979	0.0463979	0.0463979	4.85793	4.85793	4.85793	ENSG00000123106.11:intron0006W03192	high
chr12_28197294_28197344_+_ENSG00000123106.11:intron0006W03201	ENSG00000123106.11	CCDC91	protein_coding	intron	chr12	28197294	28197344	+	1	50	0.0463902	0.0463902	0.0463902	4.86132	4.86132	4.86132	ENSG00000123106.11:intron0006W03201	high
chr12_28197354_28197444_+_ENSG00000123106.11:intron0006W03204	ENSG00000123106.11	CCDC91	protein_coding	intron	chr12	28197354	28197444	+	3	90	0.0236567	0.0299527	0.0375834	4.99707	5.14386	5.27244	ENSG00000123106.11:intron0006W03204, ENSG00000123106.11:intron0006W03205, ENSG00000123106.11:intron0006W03206	high
chr12_28197594_28197784_+_ENSG00000123106.11:intron0006W03216	ENSG00000123106.11	CCDC91	protein_coding	intron	chr12	28197594	28197784	+	8	190	0.0058385	0.0270309	0.0432395	3.7044	4.87767	6.03915	ENSG00000123106.11:intron0006W03216, ENSG00000123106.11:intron0006W03217, ENSG00000123106.11:intron0006W03218, ENSG00000123106.11:intron0006W03219, ENSG00000123106.11:intron0006W03220, ENSG00000123106.11:intron0006W03221, ENSG00000123106.11:intron0006W03222, ENSG00000123106.11:intron0006W03223	high
chr12_28197874_28197964_+_ENSG00000123106.11:intron0006W03230	ENSG00000123106.11	CCDC91	protein_coding	intron	chr12	28197874	28197964	+	2	90	0.0375834	0.0419868	0.0463902	4.86132	4.92919	4.99707	ENSG00000123106.11:intron0006W03230, ENSG00000123106.11:intron0006W03232	high
chr12_28198714_28198884_+_ENSG00000123106.11:intron0006W03272	ENSG00000123106.11	CCDC91	protein_coding	intron	chr12	28198714	28198884	+	7	170	0.00724606	0.0214698	0.040405	4.95006	5.42278	5.92766	ENSG00000123106.11:intron0006W03272, ENSG00000123106.11:intron0006W03273, ENSG00000123106.11:intron0006W03274, ENSG00000123106.11:intron0006W03275, ENSG00000123106.11:intron0006W03276, ENSG00000123106.11:intron0006W03277, ENSG00000123106.11:intron0006W03278	high
chr12_28223596_28223646_+_ENSG00000123106.11:intron0007W04516	ENSG00000123106.11	CCDC91	protein_coding	intron	chr12	28223596	28223646	+	1	50	0.048027	0.048027	0.048027	4.7571	4.7571	4.7571	ENSG00000123106.11:intron0007W04516	med
chr12_28230999_28231049_+_ENSG00000123106.11:intron0009W04886	ENSG00000123106.11	CCDC91	protein_coding	intron	chr12	28230999	28231049	+	1	50	0.0403166	0.0403166	0.0403166	4.95427	4.95427	4.95427	ENSG00000123106.11:intron0009W04886	high
chr12_28235659_28235749_+_ENSG00000123106.11:intron0009W05119	ENSG00000123106.11	CCDC91	protein_coding	intron	chr12	28235659	28235749	+	3	90	0.0222296	0.0267373	0.0328054	5.08288	5.21117	5.31092	ENSG00000123106.11:intron0009W05119, ENSG00000123106.11:intron0009W05120, ENSG00000123106.11:intron0009W05121	med
chr12_28235799_28235869_+_ENSG00000123106.11:intron0009W05126	ENSG00000123106.11	CCDC91	protein_coding	intron	chr12	28235799	28235869	+	2	70	0.0208843	0.0353313	0.0497782	4.81308	5.07839	5.3437	ENSG00000123106.11:intron0009W05126, ENSG00000123106.11:intron0009W05127	high
chr12_28236199_28236369_+_ENSG00000123106.11:intron0009W05146	ENSG00000123106.11	CCDC91	protein_coding	intron	chr12	28236199	28236369	+	6	170	0.00536919	0.0148769	0.0350874	5.27076	5.82039	6.21914	ENSG00000123106.11:intron0009W05146, ENSG00000123106.11:intron0009W05147, ENSG00000123106.11:intron0009W05148, ENSG00000123106.11:intron0009W05149, ENSG00000123106.11:intron0009W05151, ENSG00000123106.11:intron0009W05152	med
chr12_28236226_28236296_+_ENSG00000273989.1:exon0001W00001	ENSG00000273989.1	ENSG00000273989	lncRNA	exon	chr12	28236226	28236296	+	2	70	0.0041505	0.00704802	0.00994555	5.92918	6.1372	6.34521	ENSG00000273989.1:exon0001W00001, ENSG00000273989.1:exon0001W00002	high
chr12_28236306_28236376_+_ENSG00000273989.1:exon0001W00005	ENSG00000273989.1	ENSG00000273989	lncRNA	exon	chr12	28236306	28236376	+	2	70	0.0133208	0.0146234	0.015926	5.72842	5.77896	5.82949	ENSG00000273989.1:exon0001W00005, ENSG00000273989.1:exon0001W00006	high
chr12_28236379_28236489_+_ENSG00000123106.11:intron0009W05155	ENSG00000123106.11	CCDC91	protein_coding	intron	chr12	28236379	28236489	+	4	110	0.0157908	0.0226682	0.0304229	5.34526	5.52401	5.70704	ENSG00000123106.11:intron0009W05155, ENSG00000123106.11:intron0009W05156, ENSG00000123106.11:intron0009W05157, ENSG00000123106.11:intron0009W05158	med
chr12_28236386_28236496_+_ENSG00000273989.1:exon0001W00009	ENSG00000273989.1	ENSG00000273989	lncRNA	exon	chr12	28236386	28236496	+	4	110	0.0166027	0.0263836	0.0442028	5.12488	5.46123	5.68038	ENSG00000273989.1:exon0001W00009, ENSG00000273989.1:exon0001W00010, ENSG00000273989.1:exon0001W00011, ENSG00000273989.1:exon0001W00012	med
chr12_28236706_28236756_+_ENSG00000273989.1:exon0001W00025	ENSG00000273989.1	ENSG00000273989	lncRNA	exon	chr12	28236706	28236756	+	1	50	0.0444103	0.0444103	0.0444103	5.08097	5.08097	5.08097	ENSG00000273989.1:exon0001W00025	high
chr12_28236766_28236828_+_ENSG00000273989.1:exon0001W00028	ENSG00000273989.1	ENSG00000273989	lncRNA	exon	chr12	28236766	28236828	+	2	62	0.0254807	0.0315277	0.0375747	5.15845	5.2839	5.40935	ENSG00000273989.1:exon0001W00028, ENSG00000273989.1:exon0001W00029	high
chr12_28236779_28236889_+_ENSG00000123106.11:intron0009W05175	ENSG00000123106.11	CCDC91	protein_coding	intron	chr12	28236779	28236889	+	3	110	0.0286179	0.032545	0.0362118	4.95641	5.1542	5.2716	ENSG00000123106.11:intron0009W05175, ENSG00000123106.11:intron0009W05176, ENSG00000123106.11:intron0009W05178	high
chr12_28239319_28239369_+_ENSG00000123106.11:intron0009W05302	ENSG00000123106.11	CCDC91	protein_coding	intron	chr12	28239319	28239369	+	1	50	0.0403166	0.0403166	0.0403166	4.95217	4.95217	4.95217	ENSG00000123106.11:intron0009W05302	med
chr12_28239499_28239589_+_ENSG00000123106.11:intron0009W05311	ENSG00000123106.11	CCDC91	protein_coding	intron	chr12	28239499	28239589	+	2	90	0.041425	0.0439076	0.0463902	4.8568	4.85793	4.85906	ENSG00000123106.11:intron0009W05311, ENSG00000123106.11:intron0009W05313	high
chr12_28239839_28239909_+_ENSG00000123106.11:intron0009W05328	ENSG00000123106.11	CCDC91	protein_coding	intron	chr12	28239839	28239909	+	2	70	0.018588	0.0236495	0.028711	5.16478	5.25621	5.34763	ENSG00000123106.11:intron0009W05328, ENSG00000123106.11:intron0009W05329	high
chr12_28239979_28240049_+_ENSG00000123106.11:intron0009W05335	ENSG00000123106.11	CCDC91	protein_coding	intron	chr12	28239979	28240049	+	2	70	0.042599	0.0432276	0.0438561	4.85216	4.85334	4.85451	ENSG00000123106.11:intron0009W05335, ENSG00000123106.11:intron0009W05336	high
chr12_28240199_28240289_+_ENSG00000123106.11:intron0009W05346	ENSG00000123106.11	CCDC91	protein_coding	intron	chr12	28240199	28240289	+	2	90	0.0407551	0.0419973	0.0432395	4.90582	4.92741	4.949	ENSG00000123106.11:intron0009W05346, ENSG00000123106.11:intron0009W05348	high
chr12_28241539_28241609_+_ENSG00000123106.11:intron0009W05413	ENSG00000123106.11	CCDC91	protein_coding	intron	chr12	28241539	28241609	+	2	70	0.0331745	0.0357337	0.038293	4.90691	4.95148	4.99605	ENSG00000123106.11:intron0009W05413, ENSG00000123106.11:intron0009W05414	med
chr12_28242019_28242109_+_ENSG00000123106.11:intron0009W05437	ENSG00000123106.11	CCDC91	protein_coding	intron	chr12	28242019	28242109	+	3	90	0.0222296	0.0330782	0.041425	4.8568	4.98537	5.23799	ENSG00000123106.11:intron0009W05437, ENSG00000123106.11:intron0009W05438, ENSG00000123106.11:intron0009W05439	high
chr12_2825076_2825146_+_ENSG00000111203.13:intron0011W00623	ENSG00000111203.13	ITFG2	protein_coding	intron	chr12	2825076	2825146	+	2	70	0.0114282	0.0296138	0.0477993	4.76074	5.14757	5.5344	ENSG00000111203.13:intron0011W00623, ENSG00000111203.13:intron0011W00624	high
chr12_28254259_28254309_+_ENSG00000123106.11:intron0009W06049	ENSG00000123106.11	CCDC91	protein_coding	intron	chr12	28254259	28254309	+	1	50	0.040405	0.040405	0.040405	4.95006	4.95006	4.95006	ENSG00000123106.11:intron0009W06049	high
chr12_28254319_28254429_+_ENSG00000123106.11:intron0009W06052	ENSG00000123106.11	CCDC91	protein_coding	intron	chr12	28254319	28254429	+	4	110	0.0103769	0.0172571	0.0236567	5.27244	5.48436	5.73322	ENSG00000123106.11:intron0009W06052, ENSG00000123106.11:intron0009W06053, ENSG00000123106.11:intron0009W06054, ENSG00000123106.11:intron0009W06055	high
chr12_28254479_28254549_+_ENSG00000123106.11:intron0009W06060	ENSG00000123106.11	CCDC91	protein_coding	intron	chr12	28254479	28254549	+	2	70	0.0236568	0.0271661	0.0306754	5.12023	5.19634	5.27244	ENSG00000123106.11:intron0009W06060, ENSG00000123106.11:intron0009W06061	high
chr12_28255681_28255771_+_ENSG00000123106.11:exon0010W06120	ENSG00000123106.11	CCDC91	protein_coding	exon	chr12	28255681	28255771	+	3	90	0.00449311	0.0167197	0.0241901	5.01487	5.49339	6.19537	ENSG00000123106.11:exon0010W06120, ENSG00000123106.11:exon0010W06121, ENSG00000123106.11:exon0010W06122	high
chr12_28255781_28255831_+_ENSG00000123106.11:exon0010W06125	ENSG00000123106.11	CCDC91	protein_coding	exon	chr12	28255781	28255831	+	1	50	0.0419316	0.0419316	0.0419316	4.8636	4.8636	4.8636	ENSG00000123106.11:exon0010W06125	high
chr12_28255917_28255987_+_ENSG00000123106.11:intron0010W06132	ENSG00000123106.11	CCDC91	protein_coding	intron	chr12	28255917	28255987	+	2	70	0.0281454	0.028785	0.0294247	5.07809	5.13642	5.19476	ENSG00000123106.11:intron0010W06132, ENSG00000123106.11:intron0010W06133	med
chr12_28256078_28256148_+_ENSG00000123106.11:intron0011W06140	ENSG00000123106.11	CCDC91	protein_coding	intron	chr12	28256078	28256148	+	2	70	0.038293	0.0390693	0.0398457	4.80483	4.80662	4.8084	ENSG00000123106.11:intron0011W06140, ENSG00000123106.11:intron0011W06141	high
chr12_28262542_28262652_+_ENSG00000123106.11:intron0013W06463	ENSG00000123106.11	CCDC91	protein_coding	intron	chr12	28262542	28262652	+	4	110	0.0269414	0.0326089	0.0432395	4.90909	5.10153	5.20361	ENSG00000123106.11:intron0013W06463, ENSG00000123106.11:intron0013W06464, ENSG00000123106.11:intron0013W06465, ENSG00000123106.11:intron0013W06466	high
chr12_28263682_28263732_+_ENSG00000123106.11:intron0013W06520	ENSG00000123106.11	CCDC91	protein_coding	intron	chr12	28263682	28263732	+	1	50	0.0351727	0.0351727	0.0351727	5.03765	5.03765	5.03765	ENSG00000123106.11:intron0013W06520	high
chr12_28266122_28266192_+_ENSG00000123106.11:intron0013W06642	ENSG00000123106.11	CCDC91	protein_coding	intron	chr12	28266122	28266192	+	2	70	0.0185098	0.0280466	0.0375834	4.99809	5.2041	5.4101	ENSG00000123106.11:intron0013W06642, ENSG00000123106.11:intron0013W06643	high
chr12_28271297_28271367_+_ENSG00000123106.11:intron0014W06901	ENSG00000123106.11	CCDC91	protein_coding	intron	chr12	28271297	28271367	+	2	70	0.0268445	0.0269815	0.0271186	5.19657	5.19746	5.19834	ENSG00000123106.11:intron0014W06901, ENSG00000123106.11:intron0014W06902	med
chr12_28271537_28271587_+_ENSG00000123106.11:intron0014W06913	ENSG00000123106.11	CCDC91	protein_coding	intron	chr12	28271537	28271587	+	1	50	0.0140378	0.0140378	0.0140378	5.56521	5.56521	5.56521	ENSG00000123106.11:intron0014W06913	high
chr12_28272697_28272827_+_ENSG00000123106.11:intron0014W06971	ENSG00000123106.11	CCDC91	protein_coding	intron	chr12	28272697	28272827	+	5	130	0.00270975	0.0157389	0.0463902	4.86132	5.77901	6.41087	ENSG00000123106.11:intron0014W06971, ENSG00000123106.11:intron0014W06972, ENSG00000123106.11:intron0014W06973, ENSG00000123106.11:intron0014W06974, ENSG00000123106.11:intron0014W06975	high
chr12_28276137_28276227_+_ENSG00000123106.11:intron0014W07143	ENSG00000123106.11	CCDC91	protein_coding	intron	chr12	28276137	28276227	+	3	90	0.0148021	0.0178591	0.0222296	5.31173	5.44176	5.53712	ENSG00000123106.11:intron0014W07143, ENSG00000123106.11:intron0014W07144, ENSG00000123106.11:intron0014W07145	high
chr12_28276897_28276967_+_ENSG00000123106.11:intron0014W07181	ENSG00000123106.11	CCDC91	protein_coding	intron	chr12	28276897	28276967	+	2	70	0.0126304	0.0207533	0.0288762	5.08384	5.35469	5.62553	ENSG00000123106.11:intron0014W07181, ENSG00000123106.11:intron0014W07182	high
chr12_28293457_28293547_+_ENSG00000123106.11:intron0014W08009	ENSG00000123106.11	CCDC91	protein_coding	intron	chr12	28293457	28293547	+	3	90	0.0222296	0.0318882	0.0497782	4.8119	5.13095	5.30851	ENSG00000123106.11:intron0014W08009, ENSG00000123106.11:intron0014W08010, ENSG00000123106.11:intron0014W08011	high
chr12_282996_283086_-_ENSG00000073614.13:exon0031W00148	ENSG00000073614.13	KDM5A	protein_coding	exon	chr12	282996	283086	-	3	90	0.02685	0.0356036	0.0463902	4.86132	5.02139	5.20272	ENSG00000073614.13:exon0031W00148, ENSG00000073614.13:exon0031W00149, ENSG00000073614.13:exon0031W00150	high
chr12_28299737_28299807_+_ENSG00000123106.11:intron0014W08323	ENSG00000123106.11	CCDC91	protein_coding	intron	chr12	28299737	28299807	+	2	70	0.0306301	0.0373409	0.0440518	4.90253	5.01185	5.12116	ENSG00000123106.11:intron0014W08323, ENSG00000123106.11:intron0014W08324	high
chr12_28299977_28300047_+_ENSG00000123106.11:intron0014W08335	ENSG00000123106.11	CCDC91	protein_coding	intron	chr12	28299977	28300047	+	2	70	0.0238783	0.0283418	0.0328054	5.08384	5.18106	5.27827	ENSG00000123106.11:intron0014W08335, ENSG00000123106.11:intron0014W08336	high
chr12_28300377_28300427_+_ENSG00000123106.11:intron0014W08355	ENSG00000123106.11	CCDC91	protein_coding	intron	chr12	28300377	28300427	+	1	50	0.0497782	0.0497782	0.0497782	4.80957	4.80957	4.80957	ENSG00000123106.11:intron0014W08355	high
chr12_28300677_28300727_+_ENSG00000123106.11:intron0014W08370	ENSG00000123106.11	CCDC91	protein_coding	intron	chr12	28300677	28300727	+	1	50	0.0350874	0.0350874	0.0350874	5.04062	5.04062	5.04062	ENSG00000123106.11:intron0014W08370	high
chr12_28300797_28300867_+_ENSG00000123106.11:intron0014W08376	ENSG00000123106.11	CCDC91	protein_coding	intron	chr12	28300797	28300867	+	2	70	0.0335347	0.0408601	0.0481854	4.86594	4.97636	5.08678	ENSG00000123106.11:intron0014W08376, ENSG00000123106.11:intron0014W08377	high
chr12_28300937_28301007_+_ENSG00000123106.11:intron0014W08383	ENSG00000123106.11	CCDC91	protein_coding	intron	chr12	28300937	28301007	+	2	70	0.0165458	0.0208828	0.0252197	5.23544	5.35487	5.4743	ENSG00000123106.11:intron0014W08383, ENSG00000123106.11:intron0014W08384	high
chr12_28301397_28301447_+_ENSG00000123106.11:intron0014W08406	ENSG00000123106.11	CCDC91	protein_coding	intron	chr12	28301397	28301447	+	1	50	0.0444411	0.0444411	0.0444411	4.90141	4.90141	4.90141	ENSG00000123106.11:intron0014W08406	high
chr12_28301517_28301607_+_ENSG00000123106.11:intron0014W08412	ENSG00000123106.11	CCDC91	protein_coding	intron	chr12	28301517	28301607	+	3	90	0.00945265	0.0207999	0.0403166	4.95217	5.45472	5.78645	ENSG00000123106.11:intron0014W08412, ENSG00000123106.11:intron0014W08413, ENSG00000123106.11:intron0014W08414	high
chr12_28302117_28302207_+_ENSG00000123106.11:intron0014W08442	ENSG00000123106.11	CCDC91	protein_coding	intron	chr12	28302117	28302207	+	3	90	0.0375834	0.0414866	0.04656	4.86245	4.93758	4.99707	ENSG00000123106.11:intron0014W08442, ENSG00000123106.11:intron0014W08443, ENSG00000123106.11:intron0014W08444	high
chr12_28307749_28307799_+_ENSG00000123106.11:intron0019W08724	ENSG00000123106.11	CCDC91	protein_coding	intron	chr12	28307749	28307799	+	1	50	0.0412276	0.0412276	0.0412276	4.75952	4.75952	4.75952	ENSG00000123106.11:intron0019W08724	high
chr12_283156_283246_-_ENSG00000073614.13:exon0031W00156	ENSG00000073614.13	KDM5A	protein_coding	exon	chr12	283156	283246	-	3	90	0.00661723	0.0119376	0.0189716	5.40783	5.72646	5.99262	ENSG00000073614.13:exon0031W00156, ENSG00000073614.13:exon0031W00157, ENSG00000073614.13:exon0031W00158	high
chr12_283416_283466_-_ENSG00000073614.13:exon0031W00169	ENSG00000073614.13	KDM5A	protein_coding	exon	chr12	283416	283466	-	1	50	0.038211	0.038211	0.038211	4.99298	4.99298	4.99298	ENSG00000073614.13:exon0031W00169	high
chr12_283476_283566_-_ENSG00000073614.13:exon0031W00172	ENSG00000073614.13	KDM5A	protein_coding	exon	chr12	283476	283566	-	3	90	0.0236378	0.0282926	0.0375834	4.99707	5.18092	5.27327	ENSG00000073614.13:exon0031W00172, ENSG00000073614.13:exon0031W00173, ENSG00000073614.13:exon0031W00174	high
chr12_28391671_28391761_+_ENSG00000123106.11:intron0021W12919	ENSG00000123106.11	CCDC91	protein_coding	intron	chr12	28391671	28391761	+	3	90	0.028706	0.0332872	0.0403166	4.95112	5.08057	5.16478	ENSG00000123106.11:intron0021W12919, ENSG00000123106.11:intron0021W12920, ENSG00000123106.11:intron0021W12921	high
chr12_28398351_28398481_+_ENSG00000123106.11:intron0021W13253	ENSG00000123106.11	CCDC91	protein_coding	intron	chr12	28398351	28398481	+	5	130	0.0148031	0.0250132	0.0432395	4.90909	5.2867	5.53916	ENSG00000123106.11:intron0021W13253, ENSG00000123106.11:intron0021W13254, ENSG00000123106.11:intron0021W13255, ENSG00000123106.11:intron0021W13256, ENSG00000123106.11:intron0021W13257	high
chr12_28410331_28410381_+_ENSG00000123106.11:intron0021W13852	ENSG00000123106.11	CCDC91	protein_coding	intron	chr12	28410331	28410381	+	1	50	0.0480441	0.0480441	0.0480441	4.76317	4.76317	4.76317	ENSG00000123106.11:intron0021W13852	med
chr12_2859863_2859973_-_ENSG00000111206.13:intron0009W00110	ENSG00000111206.13	FOXM1	protein_coding	intron	chr12	2859863	2859973	-	4	110	0.011498	0.0225131	0.0375834	4.99605	5.33116	5.67794	ENSG00000111206.13:intron0009W00110, ENSG00000111206.13:intron0009W00111, ENSG00000111206.13:intron0009W00112, ENSG00000111206.13:intron0009W00113	high
chr12_286002_286072_-_ENSG00000073614.13:intron0030W00298	ENSG00000073614.13	KDM5A	protein_coding	intron	chr12	286002	286072	-	2	70	0.0165458	0.0229907	0.0294356	5.07809	5.27797	5.47786	ENSG00000073614.13:intron0030W00298, ENSG00000073614.13:intron0030W00299	high
chr12_2860183_2860293_-_ENSG00000111206.13:intron0009W00126	ENSG00000111206.13	FOXM1	protein_coding	intron	chr12	2860183	2860293	-	4	110	0.00826238	0.0230302	0.0412276	4.90582	5.35512	5.85851	ENSG00000111206.13:intron0009W00126, ENSG00000111206.13:intron0009W00127, ENSG00000111206.13:intron0009W00128, ENSG00000111206.13:intron0009W00129	high
chr12_2861512_2861562_-_ENSG00000111206.13:intron0008W00193	ENSG00000111206.13	FOXM1	protein_coding	intron	chr12	2861512	2861562	-	1	50	0.0174937	0.0174937	0.0174937	5.44292	5.44292	5.44292	ENSG00000111206.13:intron0008W00193	high
chr12_2861572_2861662_-_ENSG00000111206.13:intron0008W00196	ENSG00000111206.13	FOXM1	protein_coding	intron	chr12	2861572	2861662	-	3	90	0.0356666	0.0389128	0.0407551	4.949	4.95181	4.95322	ENSG00000111206.13:intron0008W00196, ENSG00000111206.13:intron0008W00197, ENSG00000111206.13:intron0008W00198	high
chr12_2888862_2888912_+_ENSG00000078246.17:intron0001W00583	ENSG00000078246.17	TULP3	protein_coding	intron	chr12	2888862	2888912	+	1	50	0.0432395	0.0432395	0.0432395	3.01725	3.01725	3.01725	ENSG00000078246.17:intron0001W00583	med
chr12_2888870_2888920_+_ENSG00000171792.11:exon0006W00631	ENSG00000171792.11	RHNO1	protein_coding	exon	chr12	2888870	2888920	+	1	50	0.0287038	0.0287038	0.0287038	2.82008	2.82008	2.82008	ENSG00000171792.11:exon0006W00631	med
chr12_291087_291217_-_ENSG00000073614.13:intron0029W00552	ENSG00000073614.13	KDM5A	protein_coding	intron	chr12	291087	291217	-	5	130	0.0238783	0.0309718	0.0375876	4.99911	5.09326	5.27076	ENSG00000073614.13:intron0029W00552, ENSG00000073614.13:intron0029W00553, ENSG00000073614.13:intron0029W00554, ENSG00000073614.13:intron0029W00555, ENSG00000073614.13:intron0029W00556	high
chr12_292587_292717_-_ENSG00000073614.13:intron0029W00627	ENSG00000073614.13	KDM5A	protein_coding	intron	chr12	292587	292717	-	5	130	0.0241901	0.0339898	0.0432395	4.7571	5.02719	5.26991	ENSG00000073614.13:intron0029W00627, ENSG00000073614.13:intron0029W00628, ENSG00000073614.13:intron0029W00629, ENSG00000073614.13:intron0029W00630, ENSG00000073614.13:intron0029W00631	med
chr12_29341865_29341915_-_ENSG00000087502.19:intron0014W00227	ENSG00000087502.19	ERGIC2	protein_coding	intron	chr12	29341865	29341915	-	1	50	0.0418247	0.0418247	0.0418247	4.75587	4.75587	4.75587	ENSG00000087502.19:intron0014W00227	high
chr12_29342325_29342455_-_ENSG00000087502.19:intron0014W00250	ENSG00000087502.19	ERGIC2	protein_coding	intron	chr12	29342325	29342455	-	5	130	0.0128179	0.0281636	0.0447926	4.80722	5.21239	5.62171	ENSG00000087502.19:intron0014W00250, ENSG00000087502.19:intron0014W00251, ENSG00000087502.19:intron0014W00252, ENSG00000087502.19:intron0014W00253, ENSG00000087502.19:intron0014W00254	high
chr12_29342665_29342755_-_ENSG00000087502.19:intron0014W00267	ENSG00000087502.19	ERGIC2	protein_coding	intron	chr12	29342665	29342755	-	3	90	0.0148031	0.0178556	0.0196516	5.23629	5.36046	5.53577	ENSG00000087502.19:intron0014W00267, ENSG00000087502.19:intron0014W00268, ENSG00000087502.19:intron0014W00269	high
chr12_29343065_29343115_-_ENSG00000087502.19:intron0014W00287	ENSG00000087502.19	ERGIC2	protein_coding	intron	chr12	29343065	29343115	-	1	50	0.0455241	0.0455241	0.0455241	4.81546	4.81546	4.81546	ENSG00000087502.19:intron0014W00287	high
chr12_29345122_29345172_-_ENSG00000087502.19:intron0013W00390	ENSG00000087502.19	ERGIC2	protein_coding	intron	chr12	29345122	29345172	-	1	50	0.0403166	0.0403166	0.0403166	4.95217	4.95217	4.95217	ENSG00000087502.19:intron0013W00390	high
chr12_29348997_29349047_-_ENSG00000087502.19:intron0012W00584	ENSG00000087502.19	ERGIC2	protein_coding	intron	chr12	29348997	29349047	-	1	50	0.0286179	0.0286179	0.0286179	5.16117	5.16117	5.16117	ENSG00000087502.19:intron0012W00584	high
chr12_29357784_29357894_-_ENSG00000087502.19:intron0008W01024	ENSG00000087502.19	ERGIC2	protein_coding	intron	chr12	29357784	29357894	-	4	110	0.00210781	0.0127977	0.0236982	5.20184	5.83997	6.54791	ENSG00000087502.19:intron0008W01024, ENSG00000087502.19:intron0008W01025, ENSG00000087502.19:intron0008W01026, ENSG00000087502.19:intron0008W01027	high
chr12_29360284_29360414_-_ENSG00000087502.19:intron0008W01149	ENSG00000087502.19	ERGIC2	protein_coding	intron	chr12	29360284	29360414	-	5	130	0.00613446	0.0227177	0.0432395	4.90473	5.41102	6.0161	ENSG00000087502.19:intron0008W01149, ENSG00000087502.19:intron0008W01150, ENSG00000087502.19:intron0008W01151, ENSG00000087502.19:intron0008W01152, ENSG00000087502.19:intron0008W01153	high
chr12_29360684_29360754_-_ENSG00000087502.19:intron0008W01169	ENSG00000087502.19	ERGIC2	protein_coding	intron	chr12	29360684	29360754	-	2	70	0.0269414	0.0356913	0.0444411	4.8084	4.96571	5.12302	ENSG00000087502.19:intron0008W01169, ENSG00000087502.19:intron0008W01170	high
chr12_29361564_29361634_-_ENSG00000087502.19:intron0008W01213	ENSG00000087502.19	ERGIC2	protein_coding	intron	chr12	29361564	29361634	-	2	70	0.0210667	0.0296411	0.0382155	5.00119	5.1393	5.27742	ENSG00000087502.19:intron0008W01213, ENSG00000087502.19:intron0008W01214	high
chr12_29361925_29362015_-_ENSG00000087502.19:intron0007W01231	ENSG00000087502.19	ERGIC2	protein_coding	intron	chr12	29361925	29362015	-	3	90	0.0196872	0.0237018	0.0291885	5.15753	5.28112	5.37651	ENSG00000087502.19:intron0007W01231, ENSG00000087502.19:intron0007W01232, ENSG00000087502.19:intron0007W01233	high
chr12_29362065_29362115_-_ENSG00000087502.19:intron0007W01238	ENSG00000087502.19	ERGIC2	protein_coding	intron	chr12	29362065	29362115	-	1	50	0.0403166	0.0403166	0.0403166	4.95217	4.95217	4.95217	ENSG00000087502.19:intron0007W01238	high
chr12_29362125_29362175_-_ENSG00000087502.19:intron0007W01241	ENSG00000087502.19	ERGIC2	protein_coding	intron	chr12	29362125	29362175	-	1	50	0.0328054	0.0328054	0.0328054	5.08002	5.08002	5.08002	ENSG00000087502.19:intron0007W01241	high
chr12_29363445_29363535_-_ENSG00000087502.19:intron0007W01307	ENSG00000087502.19	ERGIC2	protein_coding	intron	chr12	29363445	29363535	-	3	90	0.0132974	0.0229592	0.0370704	5.04669	5.3519	5.59666	ENSG00000087502.19:intron0007W01307, ENSG00000087502.19:intron0007W01308, ENSG00000087502.19:intron0007W01309	high
chr12_29363545_29363615_-_ENSG00000087502.19:intron0007W01312	ENSG00000087502.19	ERGIC2	protein_coding	intron	chr12	29363545	29363615	-	2	70	0.0209387	0.0320891	0.0432395	4.90691	5.09174	5.27658	ENSG00000087502.19:intron0007W01312, ENSG00000087502.19:intron0007W01313	med
chr12_29364025_29364095_-_ENSG00000087502.19:intron0007W01336	ENSG00000087502.19	ERGIC2	protein_coding	intron	chr12	29364025	29364095	-	2	70	0.0196516	0.0251635	0.0306754	5.12023	5.24876	5.37728	ENSG00000087502.19:intron0007W01336, ENSG00000087502.19:intron0007W01337	high
chr12_29366625_29366715_-_ENSG00000087502.19:intron0007W01466	ENSG00000087502.19	ERGIC2	protein_coding	intron	chr12	29366625	29366715	-	3	90	0.0196516	0.0311886	0.0432841	4.90909	5.13692	5.37957	ENSG00000087502.19:intron0007W01466, ENSG00000087502.19:intron0007W01467, ENSG00000087502.19:intron0007W01468	high
chr12_30631725_30631815_-_ENSG00000133704.10:exon0028W00137	ENSG00000133704.10	IPO8	protein_coding	exon	chr12	30631725	30631815	-	3	90	0.00487041	0.00689396	0.00946675	5.78364	5.97279	6.13913	ENSG00000133704.10:exon0028W00137, ENSG00000133704.10:exon0028W00138, ENSG00000133704.10:exon0028W00139	high
chr12_30632111_30632201_-_ENSG00000133704.10:intron0027W00156	ENSG00000133704.10	IPO8	protein_coding	intron	chr12	30632111	30632201	-	3	90	0.00583861	0.0134046	0.023445	5.12116	5.60007	5.97379	ENSG00000133704.10:intron0027W00156, ENSG00000133704.10:intron0027W00157, ENSG00000133704.10:intron0027W00158	high
chr12_30636906_30636981_-_ENSG00000133704.10:intron0026W00396	ENSG00000133704.10	IPO8	protein_coding	intron	chr12	30636906	30636981	-	3	75	0.0101246	0.0216578	0.0382371	4.8119	5.29989	5.67917	ENSG00000133704.10:intron0026W00396, ENSG00000133704.10:intron0026W00397, ENSG00000133704.10:intron0026W00398	high
chr12_30648335_30648405_-_ENSG00000133704.10:intron0024W00967	ENSG00000133704.10	IPO8	protein_coding	intron	chr12	30648335	30648405	-	2	70	0.0356666	0.0373944	0.0391221	4.80604	4.83142	4.8568	ENSG00000133704.10:intron0024W00967, ENSG00000133704.10:intron0024W00968	high
chr12_30649512_30649562_-_ENSG00000133704.10:intron0023W01026	ENSG00000133704.10	IPO8	protein_coding	intron	chr12	30649512	30649562	-	1	50	0.0478246	0.0478246	0.0478246	4.76195	4.76195	4.76195	ENSG00000133704.10:intron0023W01026	high
chr12_30649712_30649782_-_ENSG00000133704.10:intron0023W01036	ENSG00000133704.10	IPO8	protein_coding	intron	chr12	30649712	30649782	-	2	70	0.0236378	0.0252412	0.0268445	5.19834	5.2358	5.27327	ENSG00000133704.10:intron0023W01036, ENSG00000133704.10:intron0023W01037	high
chr12_30651992_30652062_-_ENSG00000133704.10:intron0023W01150	ENSG00000133704.10	IPO8	protein_coding	intron	chr12	30651992	30652062	-	2	70	0.038293	0.0397603	0.0412276	4.86132	4.88357	4.90582	ENSG00000133704.10:intron0023W01150, ENSG00000133704.10:intron0023W01151	high
chr12_30652132_30652191_-_ENSG00000133704.10:intron0023W01157	ENSG00000133704.10	IPO8	protein_coding	intron	chr12	30652132	30652191	-	2	59	0.0412276	0.0412276	0.0412276	4.76195	4.8105	4.85906	ENSG00000133704.10:intron0023W01157, ENSG00000133704.10:intron0023W01158	high
chr12_30656850_30656940_-_ENSG00000133704.10:intron0020W01393	ENSG00000133704.10	IPO8	protein_coding	intron	chr12	30656850	30656940	-	3	90	0.018588	0.0331268	0.0497782	4.81073	5.03395	5.34212	ENSG00000133704.10:intron0020W01393, ENSG00000133704.10:intron0020W01394, ENSG00000133704.10:intron0020W01395	high
chr12_30657350_30657400_-_ENSG00000133704.10:intron0020W01418	ENSG00000133704.10	IPO8	protein_coding	intron	chr12	30657350	30657400	-	1	50	0.0384264	0.0384264	0.0384264	4.90473	4.90473	4.90473	ENSG00000133704.10:intron0020W01418	high
chr12_30666671_30666741_-_ENSG00000133704.10:intron0014W01882	ENSG00000133704.10	IPO8	protein_coding	intron	chr12	30666671	30666741	-	2	70	0.0356666	0.0359138	0.0361609	4.949	4.95006	4.95112	ENSG00000133704.10:intron0014W01882, ENSG00000133704.10:intron0014W01883	med
chr12_30667071_30667121_-_ENSG00000133704.10:intron0014W01902	ENSG00000133704.10	IPO8	protein_coding	intron	chr12	30667071	30667121	-	1	50	0.0391469	0.0391469	0.0391469	4.90253	4.90253	4.90253	ENSG00000133704.10:intron0014W01902	med
chr12_30667511_30667561_-_ENSG00000133704.10:intron0014W01924	ENSG00000133704.10	IPO8	protein_coding	intron	chr12	30667511	30667561	-	1	50	0.0123906	0.0123906	0.0123906	5.64883	5.64883	5.64883	ENSG00000133704.10:intron0014W01924	high
chr12_30669071_30669161_-_ENSG00000133704.10:intron0014W02002	ENSG00000133704.10	IPO8	protein_coding	intron	chr12	30669071	30669161	-	3	90	0.0236378	0.03057	0.0412276	4.94792	5.14067	5.27575	ENSG00000133704.10:intron0014W02002, ENSG00000133704.10:intron0014W02003, ENSG00000133704.10:intron0014W02004	high
chr12_30676667_30676757_-_ENSG00000133704.10:intron0009W02382	ENSG00000133704.10	IPO8	protein_coding	intron	chr12	30676667	30676757	-	3	90	0.0328054	0.0417635	0.0480441	4.85335	4.94956	5.08288	ENSG00000133704.10:intron0009W02382, ENSG00000133704.10:intron0009W02383, ENSG00000133704.10:intron0009W02384	high
chr12_30682637_30682687_-_ENSG00000133704.10:intron0006W02679	ENSG00000133704.10	IPO8	protein_coding	intron	chr12	30682637	30682687	-	1	50	0.0478246	0.0478246	0.0478246	4.75831	4.75831	4.75831	ENSG00000133704.10:intron0006W02679	high
chr12_30684537_30684607_-_ENSG00000133704.10:intron0005W02774	ENSG00000133704.10	IPO8	protein_coding	intron	chr12	30684537	30684607	-	2	70	0.0269414	0.0287858	0.0306301	5.12116	5.16239	5.20361	ENSG00000133704.10:intron0005W02774, ENSG00000133704.10:intron0005W02775	high
chr12_30684697_30684807_-_ENSG00000133704.10:intron0005W02782	ENSG00000133704.10	IPO8	protein_coding	intron	chr12	30684697	30684807	-	4	110	0.0120003	0.0220353	0.0328054	5.08193	5.34237	5.65136	ENSG00000133704.10:intron0005W02782, ENSG00000133704.10:intron0005W02783, ENSG00000133704.10:intron0005W02784, ENSG00000133704.10:intron0005W02785	high
chr12_30688879_30688929_-_ENSG00000133704.10:intron0003W02991	ENSG00000133704.10	IPO8	protein_coding	intron	chr12	30688879	30688929	-	1	50	0.0426211	0.0426211	0.0426211	4.94573	4.94573	4.94573	ENSG00000133704.10:intron0003W02991	med
chr12_30713722_30713784_-_ENSG00000110888.18:intron0019W00209	ENSG00000110888.18	CAPRIN2	protein_coding	intron	chr12	30713722	30713784	-	2	62	0.0144199	0.0147736	0.0151274	5.40783	5.43962	5.47141	ENSG00000110888.18:intron0019W00209, ENSG00000110888.18:intron0019W00210	high
chr12_30715186_30715236_-_ENSG00000110888.18:exon0018W00282	ENSG00000110888.18	CAPRIN2	protein_coding	exon	chr12	30715186	30715236	-	1	50	0.038293	0.038293	0.038293	4.90691	4.90691	4.90691	ENSG00000110888.18:exon0018W00282	high
chr12_30715266_30715316_-_ENSG00000110888.18:exon0018W00286	ENSG00000110888.18	CAPRIN2	protein_coding	exon	chr12	30715266	30715316	-	1	50	0.0157651	0.0157651	0.0157651	5.50431	5.50431	5.50431	ENSG00000110888.18:exon0018W00286	high
chr12_30715326_30715456_-_ENSG00000110888.18:exon0018W00289	ENSG00000110888.18	CAPRIN2	protein_coding	exon	chr12	30715326	30715456	-	5	130	0.00515457	0.0231402	0.0432395	4.90473	5.43757	6.10079	ENSG00000110888.18:exon0018W00289, ENSG00000110888.18:exon0018W00290, ENSG00000110888.18:exon0018W00291, ENSG00000110888.18:exon0018W00292, ENSG00000110888.18:exon0018W00293	high
chr12_30715686_30715736_-_ENSG00000110888.18:exon0018W00307	ENSG00000110888.18	CAPRIN2	protein_coding	exon	chr12	30715686	30715736	-	1	50	0.0196516	0.0196516	0.0196516	5.37728	5.37728	5.37728	ENSG00000110888.18:exon0018W00307	high
chr12_30719338_30719408_-_ENSG00000110888.18:exon0017W00489	ENSG00000110888.18	CAPRIN2	protein_coding	exon	chr12	30719338	30719408	-	2	70	0.0382155	0.0431981	0.0481807	4.64999	4.73036	4.81073	ENSG00000110888.18:exon0017W00489, ENSG00000110888.18:exon0017W00490	high
chr12_31098277_31098367_+_ENSG00000013573.17:intron0021W01223	ENSG00000013573.17	DDX11	protein_coding	intron	chr12	31098277	31098367	+	3	90	0.0114282	0.0264926	0.0480132	4.6513	5.13921	5.5344	ENSG00000013573.17:intron0021W01223, ENSG00000013573.17:intron0021W01224, ENSG00000013573.17:intron0021W01225	high
chr12_31098757_31098807_+_ENSG00000013573.17:intron0021W01247	ENSG00000013573.17	DDX11	protein_coding	intron	chr12	31098757	31098807	+	1	50	0.0447956	0.0447956	0.0447956	4.80722	4.80722	4.80722	ENSG00000013573.17:intron0021W01247	med
chr12_31104756_31104799_+_ENSG00000013573.17:exon0029W01547	ENSG00000013573.17	DDX11	protein_coding	exon	chr12	31104756	31104799	+	1	43	0.0398309	0.0398309	0.0398309	4.80483	4.80483	4.80483	ENSG00000013573.17:exon0029W01547	med
chr12_31112408_31112458_-_ENSG00000177359.21:intron0049W00039	ENSG00000177359.21	ENSG00000177359	transcribed_unprocessed_pseudogene	intron	chr12	31112408	31112458	-	1	50	0.0356666	0.0356666	0.0356666	4.95322	4.95322	4.95322	ENSG00000177359.21:intron0049W00039	high
chr12_31282063_31282153_-_ENSG00000139146.14:exon0011W00075	ENSG00000139146.14	SINHCAF	protein_coding	exon	chr12	31282063	31282153	-	3	90	0.0053716	0.0163133	0.0286179	3.20832	4.43582	5.38111	ENSG00000139146.14:exon0011W00075, ENSG00000139146.14:exon0011W00076, ENSG00000139146.14:exon0011W00077	med
chr12_31293724_31293794_-_ENSG00000139146.14:intron0009W00658	ENSG00000139146.14	SINHCAF	protein_coding	intron	chr12	31293724	31293794	-	2	70	0.03101	0.0347245	0.0384391	4.90473	4.97169	5.03864	ENSG00000139146.14:intron0009W00658, ENSG00000139146.14:intron0009W00659	high
chr12_31298436_31298521_-_ENSG00000139146.14:exon0006W00894	ENSG00000139146.14	SINHCAF	protein_coding	exon	chr12	31298436	31298521	-	3	85	0.0174959	0.030291	0.0444411	4.81308	5.06086	5.37651	ENSG00000139146.14:exon0006W00894, ENSG00000139146.14:exon0006W00895, ENSG00000139146.14:exon0006W00896	med
chr12_31557171_31557221_-_ENSG00000170456.16:intron0002W08747	ENSG00000170456.16	DENND5B	protein_coding	intron	chr12	31557171	31557221	-	1	50	0.041228	0.041228	0.041228	4.86132	4.86132	4.86132	ENSG00000170456.16:intron0002W08747	high
chr12_31588931_31588981_-_ENSG00000170456.16:intron0002W10335	ENSG00000170456.16	DENND5B	protein_coding	intron	chr12	31588931	31588981	-	1	50	0.0497782	0.0497782	0.0497782	4.81308	4.81308	4.81308	ENSG00000170456.16:intron0002W10335	med
chr12_31977516_31977566_+_ENSG00000174718.12:intron0005W00909	ENSG00000174718.12	RESF1	protein_coding	intron	chr12	31977516	31977566	+	1	50	0.0387785	0.0387785	0.0387785	4.9102	4.9102	4.9102	ENSG00000174718.12:intron0005W00909	high
chr12_32108514_32108604_+_ENSG00000151746.15:exon0001W00085	ENSG00000151746.15	BICD1	protein_coding	exon	chr12	32108514	32108604	+	3	90	0.0156459	0.0295893	0.0403166	4.95427	5.18142	5.50709	ENSG00000151746.15:exon0001W00085, ENSG00000151746.15:exon0001W00086, ENSG00000151746.15:exon0001W00087	high
chr12_32108674_32108764_+_ENSG00000151746.15:exon0001W00093	ENSG00000151746.15	BICD1	protein_coding	exon	chr12	32108674	32108764	+	3	90	0.024193	0.0332228	0.0465993	4.80362	5.07733	5.26991	ENSG00000151746.15:exon0001W00093, ENSG00000151746.15:exon0001W00094, ENSG00000151746.15:exon0001W00095	high
chr12_32337998_32338128_+_ENSG00000151746.15:exon0008W11561	ENSG00000151746.15	BICD1	protein_coding	exon	chr12	32337998	32338128	+	5	130	0.00813346	0.0264534	0.0469089	4.85566	5.40035	5.8869	ENSG00000151746.15:exon0008W11561, ENSG00000151746.15:exon0008W11562, ENSG00000151746.15:exon0008W11563, ENSG00000151746.15:exon0008W11564, ENSG00000151746.15:exon0008W11565	high
chr12_32340500_32340550_+_ENSG00000151746.15:intron0008W11686	ENSG00000151746.15	BICD1	protein_coding	intron	chr12	32340500	32340550	+	1	50	0.0457791	0.0457791	0.0457791	5.07711	5.07711	5.07711	ENSG00000151746.15:intron0008W11686	high
chr12_32340507_32340557_+_ENSG00000274964.1:exon0001W00058	ENSG00000274964.1	ENSG00000274964	lncRNA	exon	chr12	32340507	32340557	+	1	50	0.0420474	0.0420474	0.0420474	5.1193	5.1193	5.1193	ENSG00000274964.1:exon0001W00058	high
chr12_32340580_32340790_+_ENSG00000151746.15:intron0008W11690	ENSG00000151746.15	BICD1	protein_coding	intron	chr12	32340580	32340790	+	9	210	0.00209775	0.0166373	0.0382442	4.85112	5.70454	6.62335	ENSG00000151746.15:intron0008W11690, ENSG00000151746.15:intron0008W11691, ENSG00000151746.15:intron0008W11692, ENSG00000151746.15:intron0008W11693, ENSG00000151746.15:intron0008W11694, ENSG00000151746.15:intron0008W11695, ENSG00000151746.15:intron0008W11696, ENSG00000151746.15:intron0008W11697, ENSG00000151746.15:intron0008W11698	high
chr12_32340587_32340724_+_ENSG00000274964.1:exon0001W00062	ENSG00000274964.1	ENSG00000274964	lncRNA	exon	chr12	32340587	32340724	+	6	137	0.00490836	0.0138122	0.0244911	5.15604	5.7428	6.34104	ENSG00000274964.1:exon0001W00062, ENSG00000274964.1:exon0001W00063, ENSG00000274964.1:exon0001W00064, ENSG00000274964.1:exon0001W00065, ENSG00000274964.1:exon0001W00066, ENSG00000274964.1:exon0001W00067	high
chr12_32354580_32354690_+_ENSG00000151746.15:intron0008W12390	ENSG00000151746.15	BICD1	protein_coding	intron	chr12	32354580	32354690	+	4	110	0.0166076	0.0340603	0.0477668	4.86476	5.10208	5.47858	ENSG00000151746.15:intron0008W12390, ENSG00000151746.15:intron0008W12391, ENSG00000151746.15:intron0008W12392, ENSG00000151746.15:intron0008W12393	med
chr12_32354740_32354830_+_ENSG00000151746.15:intron0008W12398	ENSG00000151746.15	BICD1	protein_coding	intron	chr12	32354740	32354830	+	3	90	0.0132974	0.0246769	0.0432395	4.90473	5.31434	5.59537	ENSG00000151746.15:intron0008W12398, ENSG00000151746.15:intron0008W12399, ENSG00000151746.15:intron0008W12400	high
chr12_32354860_32354970_+_ENSG00000151746.15:intron0008W12404	ENSG00000151746.15	BICD1	protein_coding	intron	chr12	32354860	32354970	+	4	110	0.00479853	0.0177926	0.0306301	5.12209	5.59275	6.14002	ENSG00000151746.15:intron0008W12404, ENSG00000151746.15:intron0008W12405, ENSG00000151746.15:intron0008W12406, ENSG00000151746.15:intron0008W12407	high
chr12_32701562_32701672_+_ENSG00000087470.19:intron0003W01118	ENSG00000087470.19	DNM1L	protein_coding	intron	chr12	32701562	32701672	+	4	110	0.0112739	0.019144	0.0268381	5.03963	5.37395	5.623	ENSG00000087470.19:intron0003W01118, ENSG00000087470.19:intron0003W01119, ENSG00000087470.19:intron0003W01120, ENSG00000087470.19:intron0003W01121	high
chr12_32702262_32702472_+_ENSG00000087470.19:intron0003W01153	ENSG00000087470.19	DNM1L	protein_coding	intron	chr12	32702262	32702472	+	9	210	0.0114324	0.0256881	0.0497782	4.81073	5.27915	5.6816	ENSG00000087470.19:intron0003W01153, ENSG00000087470.19:intron0003W01154, ENSG00000087470.19:intron0003W01155, ENSG00000087470.19:intron0003W01156, ENSG00000087470.19:intron0003W01157, ENSG00000087470.19:intron0003W01158, ENSG00000087470.19:intron0003W01159, ENSG00000087470.19:intron0003W01160, ENSG00000087470.19:intron0003W01161	high
chr12_32707473_32707523_+_ENSG00000087470.19:intron0006W01413	ENSG00000087470.19	DNM1L	protein_coding	intron	chr12	32707473	32707523	+	1	50	0.0464321	0.0464321	0.0464321	4.86132	4.86132	4.86132	ENSG00000087470.19:intron0006W01413	high
chr12_32708244_32708314_+_ENSG00000087470.19:intron0007W01452	ENSG00000087470.19	DNM1L	protein_coding	intron	chr12	32708244	32708314	+	2	70	0.00915933	0.0115234	0.0138875	5.50779	5.62051	5.73322	ENSG00000087470.19:intron0007W01452, ENSG00000087470.19:intron0007W01453	high
chr12_32708384_32708634_+_ENSG00000087470.19:intron0007W01459	ENSG00000087470.19	DNM1L	protein_coding	intron	chr12	32708384	32708634	+	11	250	0.00240747	0.0182748	0.0432395	4.90582	5.54539	6.47848	ENSG00000087470.19:intron0007W01459, ENSG00000087470.19:intron0007W01460, ENSG00000087470.19:intron0007W01461, ENSG00000087470.19:intron0007W01462, ENSG00000087470.19:intron0007W01463, ENSG00000087470.19:intron0007W01464, ENSG00000087470.19:intron0007W01465, ENSG00000087470.19:intron0007W01466, ENSG00000087470.19:intron0007W01467, ENSG00000087470.19:intron0007W01468, ENSG00000087470.19:intron0007W01469	high
chr12_32709364_32709474_+_ENSG00000087470.19:intron0007W01508	ENSG00000087470.19	DNM1L	protein_coding	intron	chr12	32709364	32709474	+	4	110	0.00756855	0.0178895	0.0375834	5.03256	5.53802	5.90481	ENSG00000087470.19:intron0007W01508, ENSG00000087470.19:intron0007W01509, ENSG00000087470.19:intron0007W01510, ENSG00000087470.19:intron0007W01511	high
chr12_32709607_32709657_+_ENSG00000087470.19:intron0008W01520	ENSG00000087470.19	DNM1L	protein_coding	intron	chr12	32709607	32709657	+	1	50	0.0118456	0.0118456	0.0118456	5.50779	5.50779	5.50779	ENSG00000087470.19:intron0008W01520	high
chr12_32710787_32710877_+_ENSG00000087470.19:intron0008W01579	ENSG00000087470.19	DNM1L	protein_coding	intron	chr12	32710787	32710877	+	3	90	0.00312225	0.00542274	0.00754924	5.90686	6.08247	6.34447	ENSG00000087470.19:intron0008W01579, ENSG00000087470.19:intron0008W01580, ENSG00000087470.19:intron0008W01581	high
chr12_32731194_32731244_+_ENSG00000087470.19:intron0015W02600	ENSG00000087470.19	DNM1L	protein_coding	intron	chr12	32731194	32731244	+	1	50	0.048027	0.048027	0.048027	4.7571	4.7571	4.7571	ENSG00000087470.19:intron0015W02600	high
chr12_32732163_32732233_+_ENSG00000087470.19:intron0017W02648	ENSG00000087470.19	DNM1L	protein_coding	intron	chr12	32732163	32732233	+	2	70	0.0351727	0.0379749	0.0407771	4.949	4.99333	5.03765	ENSG00000087470.19:intron0017W02648, ENSG00000087470.19:intron0017W02649	med
chr12_32733452_32733642_+_ENSG00000087470.19:exon0019W02713	ENSG00000087470.19	DNM1L	protein_coding	exon	chr12	32733452	32733642	+	7	190	0.0126531	0.0297627	0.040405	4.81546	5.1389	5.62681	ENSG00000087470.19:exon0019W02713, ENSG00000087470.19:exon0019W02714, ENSG00000087470.19:exon0019W02715, ENSG00000087470.19:exon0019W02716, ENSG00000087470.19:exon0019W02718, ENSG00000087470.19:exon0019W02719, ENSG00000087470.19:exon0019W02720	high
chr12_32738024_32738094_+_ENSG00000087470.19:exon0021W02942	ENSG00000087470.19	DNM1L	protein_coding	exon	chr12	32738024	32738094	+	2	70	0.0286179	0.0288968	0.0291757	5.15753	5.17568	5.19383	ENSG00000087470.19:exon0021W02942, ENSG00000087470.19:exon0021W02943	med
chr12_32738184_32738254_+_ENSG00000087470.19:exon0021W02950	ENSG00000087470.19	DNM1L	protein_coding	exon	chr12	32738184	32738254	+	2	70	0.0338696	0.0365564	0.0392433	4.577	4.62858	4.68017	ENSG00000087470.19:exon0021W02950, ENSG00000087470.19:exon0021W02951	high
chr12_32738356_32738466_+_ENSG00000087470.19:intron0021W02959	ENSG00000087470.19	DNM1L	protein_coding	intron	chr12	32738356	32738466	+	4	110	0.00690716	0.0221574	0.0286514	3.60126	4.8192	5.95365	ENSG00000087470.19:intron0021W02959, ENSG00000087470.19:intron0021W02960, ENSG00000087470.19:intron0021W02961, ENSG00000087470.19:intron0021W02962	high
chr12_32739016_32739066_+_ENSG00000087470.19:intron0021W02992	ENSG00000087470.19	DNM1L	protein_coding	intron	chr12	32739016	32739066	+	1	50	0.0497782	0.0497782	0.0497782	4.8084	4.8084	4.8084	ENSG00000087470.19:intron0021W02992	high
chr12_32739844_32739914_+_ENSG00000087470.19:exon0022W03033	ENSG00000087470.19	DNM1L	protein_coding	exon	chr12	32739844	32739914	+	2	70	0.0157672	0.0328342	0.0499011	4.18308	4.81557	5.44806	ENSG00000087470.19:exon0022W03033, ENSG00000087470.19:exon0022W03034	high
chr12_329170_329220_-_ENSG00000073614.13:intron0015W02458	ENSG00000073614.13	KDM5A	protein_coding	intron	chr12	329170	329220	-	1	50	0.0256145	0.0256145	0.0256145	4.94684	4.94684	4.94684	ENSG00000073614.13:intron0015W02458	med
chr12_330970_331060_-_ENSG00000073614.13:intron0015W02548	ENSG00000073614.13	KDM5A	protein_coding	intron	chr12	330970	331060	-	3	90	0.0174937	0.02862	0.0497782	4.8119	5.22411	5.44583	ENSG00000073614.13:intron0015W02548, ENSG00000073614.13:intron0015W02549, ENSG00000073614.13:intron0015W02550	high
chr12_34024219_34024309_+_ENSG00000139133.7:intron0001W00089	ENSG00000139133.7	ALG10	protein_coding	intron	chr12	34024219	34024309	+	3	90	0.00755791	0.0121189	0.0156459	5.50779	5.65116	5.9079	ENSG00000139133.7:intron0001W00089, ENSG00000139133.7:intron0001W00090, ENSG00000139133.7:intron0001W00091	high
chr12_34024319_34024369_+_ENSG00000139133.7:intron0001W00094	ENSG00000139133.7	ALG10	protein_coding	intron	chr12	34024319	34024369	+	1	50	0.0309829	0.0309829	0.0309829	5.03864	5.03864	5.03864	ENSG00000139133.7:intron0001W00094	high
chr12_34025639_34025709_+_ENSG00000139133.7:intron0001W00160	ENSG00000139133.7	ALG10	protein_coding	intron	chr12	34025639	34025709	+	2	70	0.0119108	0.0137784	0.0156459	5.37337	5.45247	5.53157	ENSG00000139133.7:intron0001W00160, ENSG00000139133.7:intron0001W00161	med
chr12_34027182_34027232_+_ENSG00000139133.7:exon0002W00237	ENSG00000139133.7	ALG10	protein_coding	exon	chr12	34027182	34027232	+	1	50	0.0463902	0.0463902	0.0463902	4.86132	4.86132	4.86132	ENSG00000139133.7:exon0002W00237	med
chr12_34028882_34028932_+_ENSG00000139133.7:intron0002W00322	ENSG00000139133.7	ALG10	protein_coding	intron	chr12	34028882	34028932	+	1	50	0.042616	0.042616	0.042616	4.75463	4.75463	4.75463	ENSG00000139133.7:intron0002W00322	med
chr12_34028942_34028992_+_ENSG00000139133.7:intron0002W00325	ENSG00000139133.7	ALG10	protein_coding	intron	chr12	34028942	34028992	+	1	50	0.0452392	0.0452392	0.0452392	4.90028	4.90028	4.90028	ENSG00000139133.7:intron0002W00325	high
chr12_34029082_34029172_+_ENSG00000139133.7:intron0002W00332	ENSG00000139133.7	ALG10	protein_coding	intron	chr12	34029082	34029172	+	3	90	0.0120003	0.0191425	0.0288814	5.08384	5.38193	5.6526	ENSG00000139133.7:intron0002W00332, ENSG00000139133.7:intron0002W00333, ENSG00000139133.7:intron0002W00334	med
chr12_352944_353014_-_ENSG00000073614.13:intron0010W03646	ENSG00000073614.13	KDM5A	protein_coding	intron	chr12	352944	353014	-	2	70	0.0268381	0.0298217	0.0328054	5.08097	5.14097	5.20097	ENSG00000073614.13:intron0010W03646, ENSG00000073614.13:intron0010W03647	high
chr12_355054_355124_-_ENSG00000073614.13:intron0009W03752	ENSG00000073614.13	KDM5A	protein_coding	intron	chr12	355054	355124	-	2	70	0.0403166	0.041778	0.0432395	4.90909	4.93168	4.95427	ENSG00000073614.13:intron0009W03752, ENSG00000073614.13:intron0009W03753	high
chr12_355589_355659_-_ENSG00000073614.13:intron0008W03779	ENSG00000073614.13	KDM5A	protein_coding	intron	chr12	355589	355659	-	2	70	0.0236378	0.0311851	0.0387323	4.9102	5.09256	5.27492	ENSG00000073614.13:intron0008W03779, ENSG00000073614.13:intron0008W03780	med
chr12_355869_355919_-_ENSG00000073614.13:intron0008W03793	ENSG00000073614.13	KDM5A	protein_coding	intron	chr12	355869	355919	-	1	50	0.0478246	0.0478246	0.0478246	4.75831	4.75831	4.75831	ENSG00000073614.13:intron0008W03793	med
chr12_356009_356059_-_ENSG00000073614.13:intron0008W03800	ENSG00000073614.13	KDM5A	protein_coding	intron	chr12	356009	356059	-	1	50	0.0399331	0.0399331	0.0399331	4.90141	4.90141	4.90141	ENSG00000073614.13:intron0008W03800	high
chr12_358317_358387_-_ENSG00000073614.13:intron0007W03915	ENSG00000073614.13	KDM5A	protein_coding	intron	chr12	358317	358387	-	2	70	0.0288574	0.0346312	0.040405	4.95006	5.01552	5.08097	ENSG00000073614.13:intron0007W03915, ENSG00000073614.13:intron0007W03916	high
chr12_366424_366474_-_ENSG00000073614.13:intron0005W04321	ENSG00000073614.13	KDM5A	protein_coding	intron	chr12	366424	366474	-	1	50	0.0351727	0.0351727	0.0351727	5.03765	5.03765	5.03765	ENSG00000073614.13:intron0005W04321	high
chr12_366544_366594_-_ENSG00000073614.13:intron0005W04327	ENSG00000073614.13	KDM5A	protein_coding	intron	chr12	366544	366594	-	1	50	0.0463902	0.0463902	0.0463902	4.85793	4.85793	4.85793	ENSG00000073614.13:intron0005W04327	high
chr12_379724_379794_-_ENSG00000073614.13:intron0005W04986	ENSG00000073614.13	KDM5A	protein_coding	intron	chr12	379724	379794	-	2	70	0.0375834	0.0436808	0.0497782	4.81073	4.90288	4.99503	ENSG00000073614.13:intron0005W04986, ENSG00000073614.13:intron0005W04987	high
chr12_3808880_3808930_-_ENSG00000111224.14:exon0010W00893	ENSG00000111224.14	PARP11	protein_coding	exon	chr12	3808880	3808930	-	1	50	0.0237283	0.0237283	0.0237283	5.20272	5.20272	5.20272	ENSG00000111224.14:exon0010W00893	high
chr12_3808960_3809010_-_ENSG00000111224.14:exon0010W00897	ENSG00000111224.14	PARP11	protein_coding	exon	chr12	3808960	3809010	-	1	50	0.0252197	0.0252197	0.0252197	5.16207	5.16207	5.16207	ENSG00000111224.14:exon0010W00897	high
chr12_3811800_3811850_-_ENSG00000111224.14:exon0010W01039	ENSG00000111224.14	PARP11	protein_coding	exon	chr12	3811800	3811850	-	1	50	0.0291092	0.0291092	0.0291092	5.07905	5.07905	5.07905	ENSG00000111224.14:exon0010W01039	high
chr12_3811900_3811970_-_ENSG00000111224.14:exon0010W01044	ENSG00000111224.14	PARP11	protein_coding	exon	chr12	3811900	3811970	-	2	70	0.0175071	0.0271279	0.0367487	2.59609	3.9863	5.37651	ENSG00000111224.14:exon0010W01044, ENSG00000111224.14:exon0010W01045	high
chr12_38318598_38318648_+_ENSG00000175548.9:intron0001W00093	ENSG00000175548.9	ALG10B	protein_coding	intron	chr12	38318598	38318648	+	1	50	0.0165456	0.0165456	0.0165456	5.41383	5.41383	5.41383	ENSG00000175548.9:intron0001W00093	high
chr12_38324940_38324990_+_ENSG00000175548.9:exon0002W00410	ENSG00000175548.9	ALG10B	protein_coding	exon	chr12	38324940	38324990	+	1	50	0.0125437	0.0125437	0.0125437	5.56521	5.56521	5.56521	ENSG00000175548.9:exon0002W00410	med
chr12_38325020_38325250_+_ENSG00000175548.9:exon0002W00414	ENSG00000175548.9	ALG10B	protein_coding	exon	chr12	38325020	38325250	+	10	230	0.0132974	0.0257669	0.0447926	4.80722	5.24619	5.59537	ENSG00000175548.9:exon0002W00414, ENSG00000175548.9:exon0002W00415, ENSG00000175548.9:exon0002W00416, ENSG00000175548.9:exon0002W00417, ENSG00000175548.9:exon0002W00418, ENSG00000175548.9:exon0002W00419, ENSG00000175548.9:exon0002W00420, ENSG00000175548.9:exon0002W00421, ENSG00000175548.9:exon0002W00422, ENSG00000175548.9:exon0002W00423	high
chr12_38325280_38325370_+_ENSG00000175548.9:exon0002W00427	ENSG00000175548.9	ALG10B	protein_coding	exon	chr12	38325280	38325370	+	3	90	0.0117222	0.0202633	0.0331745	5.08579	5.42683	5.6841	ENSG00000175548.9:exon0002W00427, ENSG00000175548.9:exon0002W00428, ENSG00000175548.9:exon0002W00429	high
chr12_38328520_38328570_+_ENSG00000175548.9:exon0002W00589	ENSG00000175548.9	ALG10B	protein_coding	exon	chr12	38328520	38328570	+	1	50	0.0382073	0.0382073	0.0382073	4.99298	4.99298	4.99298	ENSG00000175548.9:exon0002W00589	med
chr12_38328580_38328670_+_ENSG00000175548.9:exon0002W00592	ENSG00000175548.9	ALG10B	protein_coding	exon	chr12	38328580	38328670	+	3	90	0.0208865	0.0366039	0.0497782	4.81308	4.96809	5.27575	ENSG00000175548.9:exon0002W00592, ENSG00000175548.9:exon0002W00593, ENSG00000175548.9:exon0002W00594	high
chr12_38329480_38329550_+_ENSG00000175548.9:exon0002W00637	ENSG00000175548.9	ALG10B	protein_coding	exon	chr12	38329480	38329550	+	2	70	0.0185098	0.0235639	0.0286179	5.16387	5.25418	5.34448	ENSG00000175548.9:exon0002W00637, ENSG00000175548.9:exon0002W00638	high
chr12_3867157_3867207_-_ENSG00000111224.14:intron0001W03808	ENSG00000111224.14	PARP11	protein_coding	intron	chr12	3867157	3867207	-	1	50	0.038293	0.038293	0.038293	4.90691	4.90691	4.90691	ENSG00000111224.14:intron0001W03808	high
chr12_38676974_38677024_-_ENSG00000139117.14:intron0022W01508	ENSG00000139117.14	CPNE8	protein_coding	intron	chr12	38676974	38677024	-	1	50	0.0480441	0.0480441	0.0480441	4.76317	4.76317	4.76317	ENSG00000139117.14:intron0022W01508	high
chr12_38685734_38685784_-_ENSG00000139117.14:intron0019W01946	ENSG00000139117.14	CPNE8	protein_coding	intron	chr12	38685734	38685784	-	1	50	0.0310502	0.0310502	0.0310502	5.0426	5.0426	5.0426	ENSG00000139117.14:intron0019W01946	high
chr12_38693594_38693644_-_ENSG00000139117.14:intron0019W02339	ENSG00000139117.14	CPNE8	protein_coding	intron	chr12	38693594	38693644	-	1	50	0.0412276	0.0412276	0.0412276	4.85793	4.85793	4.85793	ENSG00000139117.14:intron0019W02339	high
chr12_38702458_38702528_-_ENSG00000139117.14:intron0018W02782	ENSG00000139117.14	CPNE8	protein_coding	intron	chr12	38702458	38702528	-	2	70	0.0306301	0.0332409	0.0358516	4.95006	5.03561	5.12116	ENSG00000139117.14:intron0018W02782, ENSG00000139117.14:intron0018W02783	high
chr12_38702598_38702648_-_ENSG00000139117.14:intron0018W02789	ENSG00000139117.14	CPNE8	protein_coding	intron	chr12	38702598	38702648	-	1	50	0.0268381	0.0268381	0.0268381	5.19922	5.19922	5.19922	ENSG00000139117.14:intron0018W02789	high
chr12_387094_387247_-_ENSG00000073614.13:intron0003W05354	ENSG00000073614.13	KDM5A	protein_coding	intron	chr12	387094	387247	-	7	153	0.000693842	0.0182964	0.0432395	4.90473	5.83169	6.94268	ENSG00000073614.13:intron0003W05354, ENSG00000073614.13:intron0003W05355, ENSG00000073614.13:intron0003W05356, ENSG00000073614.13:intron0003W05357, ENSG00000073614.13:intron0003W05358, ENSG00000073614.13:intron0003W05359, ENSG00000073614.13:intron0003W05360	high
chr12_38730074_38730204_-_ENSG00000139117.14:intron0013W04163	ENSG00000139117.14	CPNE8	protein_coding	intron	chr12	38730074	38730204	-	5	130	0.0208843	0.0324308	0.0416284	4.94684	5.08819	5.34291	ENSG00000139117.14:intron0013W04163, ENSG00000139117.14:intron0013W04164, ENSG00000139117.14:intron0013W04165, ENSG00000139117.14:intron0013W04166, ENSG00000139117.14:intron0013W04167	high
chr12_387314_387364_-_ENSG00000073614.13:intron0002W05366	ENSG00000073614.13	KDM5A	protein_coding	intron	chr12	387314	387364	-	1	50	0.0463902	0.0463902	0.0463902	4.86132	4.86132	4.86132	ENSG00000073614.13:intron0002W05366	high
chr12_387374_387484_-_ENSG00000073614.13:intron0002W05369	ENSG00000073614.13	KDM5A	protein_coding	intron	chr12	387374	387484	-	4	110	0.0208843	0.0350224	0.0444411	4.90141	5.06916	5.3437	ENSG00000073614.13:intron0002W05369, ENSG00000073614.13:intron0002W05370, ENSG00000073614.13:intron0002W05371, ENSG00000073614.13:intron0002W05372	high
chr12_38755018_38755088_-_ENSG00000139117.14:intron0012W05410	ENSG00000139117.14	CPNE8	protein_coding	intron	chr12	38755018	38755088	-	2	70	0.0382362	0.0430304	0.0478246	4.76195	4.78693	4.8119	ENSG00000139117.14:intron0012W05410, ENSG00000139117.14:intron0012W05411	high
chr12_38759478_38759548_-_ENSG00000139117.14:intron0012W05633	ENSG00000139117.14	CPNE8	protein_coding	intron	chr12	38759478	38759548	-	2	70	0.0418305	0.0437076	0.0455847	4.70262	4.72925	4.75587	ENSG00000139117.14:intron0012W05633, ENSG00000139117.14:intron0012W05634	high
chr12_38767016_38767106_-_ENSG00000139117.14:intron0010W06009	ENSG00000139117.14	CPNE8	protein_coding	intron	chr12	38767016	38767106	-	3	90	0.0132974	0.0197109	0.0268445	5.19834	5.38142	5.59666	ENSG00000139117.14:intron0010W06009, ENSG00000139117.14:intron0010W06010, ENSG00000139117.14:intron0010W06011	high
chr12_388850_388900_-_ENSG00000073614.13:intron0001W05443	ENSG00000073614.13	KDM5A	protein_coding	intron	chr12	388850	388900	-	1	50	0.0463902	0.0463902	0.0463902	4.86132	4.86132	4.86132	ENSG00000073614.13:intron0001W05443	med
chr12_39293307_39293357_-_ENSG00000139116.19:exon0039W00005	ENSG00000139116.19	KIF21A	protein_coding	exon	chr12	39293307	39293357	-	1	50	0.0497782	0.0497782	0.0497782	4.81308	4.81308	4.81308	ENSG00000139116.19:exon0039W00005	med
chr12_39329984_39330051_-_ENSG00000139116.19:intron0025W01838	ENSG00000139116.19	KIF21A	protein_coding	intron	chr12	39329984	39330051	-	2	67	0.0286179	0.0372862	0.0459544	4.53571	4.69795	4.86019	ENSG00000139116.19:intron0025W01838, ENSG00000139116.19:intron0025W01839	high
chr12_39330322_39330392_-_ENSG00000139116.19:intron0024W01855	ENSG00000139116.19	KIF21A	protein_coding	intron	chr12	39330322	39330392	-	2	70	0.0403166	0.0450474	0.0497782	4.81073	4.88198	4.95322	ENSG00000139116.19:intron0024W01855, ENSG00000139116.19:intron0024W01856	med
chr12_39332844_39332892_-_ENSG00000139116.19:intron0019W01981	ENSG00000139116.19	KIF21A	protein_coding	intron	chr12	39332844	39332892	-	1	48	0.0358443	0.0358443	0.0358443	4.70643	4.70643	4.70643	ENSG00000139116.19:intron0019W01981	high
chr12_39354200_39354270_-_ENSG00000139116.19:intron0010W03048	ENSG00000139116.19	KIF21A	protein_coding	intron	chr12	39354200	39354270	-	2	70	0.0435495	0.0466639	0.0497782	4.75338	4.82851	4.90364	ENSG00000139116.19:intron0010W03048, ENSG00000139116.19:intron0010W03049	high
chr12_39356759_39356809_-_ENSG00000139116.19:exon0010W03176	ENSG00000139116.19	KIF21A	protein_coding	exon	chr12	39356759	39356809	-	1	50	0.0375834	0.0375834	0.0375834	4.99605	4.99605	4.99605	ENSG00000139116.19:exon0010W03176	high
chr12_39361453_39361523_-_ENSG00000139116.19:intron0007W03411	ENSG00000139116.19	KIF21A	protein_coding	intron	chr12	39361453	39361523	-	2	70	0.0149319	0.0314544	0.0479769	4.6513	5.01391	5.37651	ENSG00000139116.19:intron0007W03411, ENSG00000139116.19:intron0007W03412	high
chr12_39951029_39951099_-_ENSG00000151229.13:exon0004W09800	ENSG00000151229.13	SLC2A13	protein_coding	exon	chr12	39951029	39951099	-	2	70	0.0463902	0.0471074	0.0478246	4.76074	4.80933	4.85793	ENSG00000151229.13:exon0004W09800, ENSG00000151229.13:exon0004W09801	high
chr12_40028205_40028295_-_ENSG00000151229.13:intron0003W13659	ENSG00000151229.13	SLC2A13	protein_coding	intron	chr12	40028205	40028295	-	3	90	0.0148261	0.023491	0.0359952	4.8636	5.21767	5.4793	ENSG00000151229.13:intron0003W13659, ENSG00000151229.13:intron0003W13660, ENSG00000151229.13:intron0003W13661	high
chr12_403064_403174_+_ENSG00000120647.10:intron0004W00691	ENSG00000120647.10	CCDC77	protein_coding	intron	chr12	403064	403174	+	4	110	0.0120455	0.027664	0.0444103	4.80957	5.23539	5.65073	ENSG00000120647.10:intron0004W00691, ENSG00000120647.10:intron0004W00692, ENSG00000120647.10:intron0004W00693, ENSG00000120647.10:intron0004W00694	med
chr12_42082144_42082214_-_ENSG00000151233.11:exon0008W00016	ENSG00000151233.11	GXYLT1	protein_coding	exon	chr12	42082144	42082214	-	2	70	0.0268352	0.0279693	0.0291033	4.69986	4.77569	4.85151	ENSG00000151233.11:exon0008W00016, ENSG00000151233.11:exon0008W00017	high
chr12_42087064_42087174_-_ENSG00000151233.11:exon0008W00262	ENSG00000151233.11	GXYLT1	protein_coding	exon	chr12	42087064	42087174	-	4	110	0.0116892	0.0264407	0.0449318	2.8301	3.41202	4.00297	ENSG00000151233.11:exon0008W00262, ENSG00000151233.11:exon0008W00263, ENSG00000151233.11:exon0008W00264, ENSG00000151233.11:exon0008W00265	med
chr12_42087184_42087294_-_ENSG00000151233.11:exon0008W00268	ENSG00000151233.11	GXYLT1	protein_coding	exon	chr12	42087184	42087294	-	4	110	0.0141076	0.0277558	0.0432395	4.90582	5.21941	5.56987	ENSG00000151233.11:exon0008W00268, ENSG00000151233.11:exon0008W00269, ENSG00000151233.11:exon0008W00270, ENSG00000151233.11:exon0008W00271	med
chr12_42091127_42091177_-_ENSG00000151233.11:intron0007W00465	ENSG00000151233.11	GXYLT1	protein_coding	intron	chr12	42091127	42091177	-	1	50	0.0432395	0.0432395	0.0432395	4.90582	4.90582	4.90582	ENSG00000151233.11:intron0007W00465	high
chr12_42118911_42118981_-_ENSG00000151233.11:intron0003W01855	ENSG00000151233.11	GXYLT1	protein_coding	intron	chr12	42118911	42118981	-	2	70	0.0291092	0.0367752	0.0444411	4.8084	4.94373	5.07905	ENSG00000151233.11:intron0003W01855, ENSG00000151233.11:intron0003W01856	high
chr12_42128331_42128381_-_ENSG00000151233.11:intron0002W02326	ENSG00000151233.11	GXYLT1	protein_coding	intron	chr12	42128331	42128381	-	1	50	0.0416952	0.0416952	0.0416952	4.94684	4.94684	4.94684	ENSG00000151233.11:intron0002W02326	high
chr12_42129551_42129661_-_ENSG00000151233.11:intron0002W02387	ENSG00000151233.11	GXYLT1	protein_coding	intron	chr12	42129551	42129661	-	4	110	0.00754924	0.0141094	0.0253165	5.24142	5.58083	5.90635	ENSG00000151233.11:intron0002W02387, ENSG00000151233.11:intron0002W02388, ENSG00000151233.11:intron0002W02389, ENSG00000151233.11:intron0002W02390	high
chr12_42209124_42209194_-_ENSG00000015153.15:intron0007W02601	ENSG00000015153.15	YAF2	protein_coding	intron	chr12	42209124	42209194	-	2	70	0.0251665	0.0317964	0.0384264	4.90473	5.07136	5.23799	ENSG00000015153.15:intron0007W02601, ENSG00000015153.15:intron0007W02602	high
chr12_42210727_42210886_-_ENSG00000015153.15:exon0006W02681	ENSG00000015153.15	YAF2	protein_coding	exon	chr12	42210727	42210886	-	5	159	0.00495031	0.019514	0.0403166	4.4854	5.43483	6.09897	ENSG00000015153.15:exon0006W02681, ENSG00000015153.15:exon0006W02682, ENSG00000015153.15:exon0006W02683, ENSG00000015153.15:exon0006W02684, ENSG00000015153.15:intron0005W02686	high
chr12_42213704_42213754_-_ENSG00000015153.15:intron0004W02829	ENSG00000015153.15	YAF2	protein_coding	intron	chr12	42213704	42213754	-	1	50	0.0481042	0.0481042	0.0481042	4.41708	4.41708	4.41708	ENSG00000015153.15:intron0004W02829	high
chr12_42213804_42213874_-_ENSG00000015153.15:intron0004W02834	ENSG00000015153.15	YAF2	protein_coding	intron	chr12	42213804	42213874	-	2	70	0.0350874	0.0414434	0.0477993	4.76074	4.90117	5.0416	ENSG00000015153.15:intron0004W02834, ENSG00000015153.15:intron0004W02835	high
chr12_42216164_42216254_-_ENSG00000015153.15:intron0004W02952	ENSG00000015153.15	YAF2	protein_coding	intron	chr12	42216164	42216254	-	3	90	0.0209657	0.0346008	0.0476638	4.85451	5.0781	5.34212	ENSG00000015153.15:intron0004W02952, ENSG00000015153.15:intron0004W02953, ENSG00000015153.15:intron0004W02954	med
chr12_42216264_42216314_-_ENSG00000015153.15:intron0004W02957	ENSG00000015153.15	YAF2	protein_coding	intron	chr12	42216264	42216314	-	1	50	0.0369766	0.0369766	0.0369766	5.0336	5.0336	5.0336	ENSG00000015153.15:intron0004W02957	med
chr12_42217164_42217214_-_ENSG00000015153.15:intron0004W03002	ENSG00000015153.15	YAF2	protein_coding	intron	chr12	42217164	42217214	-	1	50	0.0497782	0.0497782	0.0497782	4.8119	4.8119	4.8119	ENSG00000015153.15:intron0004W03002	med
chr12_42217404_42217474_-_ENSG00000015153.15:intron0004W03014	ENSG00000015153.15	YAF2	protein_coding	intron	chr12	42217404	42217474	-	2	70	0.0251665	0.0348038	0.0444411	4.81308	5.02511	5.23714	ENSG00000015153.15:intron0004W03014, ENSG00000015153.15:intron0004W03015	high
chr12_42217624_42217674_-_ENSG00000015153.15:intron0004W03025	ENSG00000015153.15	YAF2	protein_coding	intron	chr12	42217624	42217674	-	1	50	0.0497782	0.0497782	0.0497782	4.8084	4.8084	4.8084	ENSG00000015153.15:intron0004W03025	high
chr12_42220364_42220434_-_ENSG00000015153.15:intron0004W03162	ENSG00000015153.15	YAF2	protein_coding	intron	chr12	42220364	42220434	-	2	70	0.0269414	0.0298734	0.0328054	5.08002	5.10059	5.12116	ENSG00000015153.15:intron0004W03162, ENSG00000015153.15:intron0004W03163	high
chr12_42222064_42222154_-_ENSG00000015153.15:intron0004W03247	ENSG00000015153.15	YAF2	protein_coding	intron	chr12	42222064	42222154	-	3	90	0.0286179	0.0389113	0.0477993	4.76074	4.95837	5.16117	ENSG00000015153.15:intron0004W03247, ENSG00000015153.15:intron0004W03248, ENSG00000015153.15:intron0004W03249	high
chr12_42226784_42226874_-_ENSG00000015153.15:intron0004W03483	ENSG00000015153.15	YAF2	protein_coding	intron	chr12	42226784	42226874	-	3	90	0.0309215	0.0380564	0.0456642	4.70262	4.91311	5.03963	ENSG00000015153.15:intron0004W03483, ENSG00000015153.15:intron0004W03484, ENSG00000015153.15:intron0004W03485	med
chr12_42236097_42236187_-_ENSG00000015153.15:intron0003W03949	ENSG00000015153.15	YAF2	protein_coding	intron	chr12	42236097	42236187	-	3	90	0.0148021	0.0224197	0.0328054	5.08193	5.33313	5.53712	ENSG00000015153.15:intron0003W03949, ENSG00000015153.15:intron0003W03950, ENSG00000015153.15:intron0003W03951	high
chr12_42236217_42236307_-_ENSG00000015153.15:intron0003W03955	ENSG00000015153.15	YAF2	protein_coding	intron	chr12	42236217	42236307	-	2	90	0.0444103	0.046409	0.0484077	3.32001	4.06479	4.80957	ENSG00000015153.15:intron0003W03955, ENSG00000015153.15:intron0003W03957	med
chr12_42336134_42336204_+_ENSG00000134283.18:intron0006W04886	ENSG00000134283.18	PPHLN1	protein_coding	intron	chr12	42336134	42336204	+	2	70	0.0286179	0.0365295	0.0444411	4.81308	4.98712	5.16117	ENSG00000134283.18:intron0006W04886, ENSG00000134283.18:intron0006W04887	high
chr12_42351611_42351681_+_ENSG00000134283.18:intron0009W05659	ENSG00000134283.18	PPHLN1	protein_coding	intron	chr12	42351611	42351681	+	2	70	0.0306301	0.0354785	0.0403268	4.95427	5.03772	5.12116	ENSG00000134283.18:intron0009W05659, ENSG00000134283.18:intron0009W05660	high
chr12_42351691_42351761_+_ENSG00000134283.18:intron0009W05663	ENSG00000134283.18	PPHLN1	protein_coding	intron	chr12	42351691	42351761	+	2	70	0.0268445	0.0360526	0.0452607	4.90028	5.04931	5.19834	ENSG00000134283.18:intron0009W05663, ENSG00000134283.18:intron0009W05664	high
chr12_42352049_42352119_+_ENSG00000134283.18:intron0010W05681	ENSG00000134283.18	PPHLN1	protein_coding	intron	chr12	42352049	42352119	+	2	70	0.00116719	0.00125298	0.00133878	6.58103	6.60961	6.6382	ENSG00000134283.18:intron0010W05681, ENSG00000134283.18:intron0010W05682	high
chr12_42353089_42353179_+_ENSG00000134283.18:intron0010W05733	ENSG00000134283.18	PPHLN1	protein_coding	intron	chr12	42353089	42353179	+	3	90	0.0110955	0.0229563	0.0412276	4.75952	5.29097	5.70404	ENSG00000134283.18:intron0010W05733, ENSG00000134283.18:intron0010W05734, ENSG00000134283.18:intron0010W05735	high
chr12_42353209_42353339_+_ENSG00000134283.18:intron0010W05739	ENSG00000134283.18	PPHLN1	protein_coding	intron	chr12	42353209	42353339	+	5	130	0.0156459	0.0236247	0.0497782	4.8119	5.33144	5.50848	ENSG00000134283.18:intron0010W05739, ENSG00000134283.18:intron0010W05740, ENSG00000134283.18:intron0010W05741, ENSG00000134283.18:intron0010W05742, ENSG00000134283.18:intron0010W05743	high
chr12_42353429_42353619_+_ENSG00000134283.18:intron0010W05750	ENSG00000134283.18	PPHLN1	protein_coding	intron	chr12	42353429	42353619	+	8	190	0.0286179	0.0371893	0.0497782	4.81073	5.01549	5.16387	ENSG00000134283.18:intron0010W05750, ENSG00000134283.18:intron0010W05751, ENSG00000134283.18:intron0010W05752, ENSG00000134283.18:intron0010W05753, ENSG00000134283.18:intron0010W05754, ENSG00000134283.18:intron0010W05755, ENSG00000134283.18:intron0010W05756, ENSG00000134283.18:intron0010W05757	high
chr12_42353629_42353679_+_ENSG00000134283.18:intron0010W05760	ENSG00000134283.18	PPHLN1	protein_coding	intron	chr12	42353629	42353679	+	1	50	0.0351727	0.0351727	0.0351727	5.03765	5.03765	5.03765	ENSG00000134283.18:intron0010W05760	med
chr12_42353829_42353939_+_ENSG00000134283.18:intron0010W05770	ENSG00000134283.18	PPHLN1	protein_coding	intron	chr12	42353829	42353939	+	4	110	0.00690716	0.0140667	0.0236378	5.27409	5.64219	5.95265	ENSG00000134283.18:intron0010W05770, ENSG00000134283.18:intron0010W05771, ENSG00000134283.18:intron0010W05772, ENSG00000134283.18:intron0010W05773	med
chr12_42353969_42354219_+_ENSG00000134283.18:intron0010W05777	ENSG00000134283.18	PPHLN1	protein_coding	intron	chr12	42353969	42354219	+	11	250	0.000184221	0.00888702	0.0369975	4.25538	5.81901	7.46131	ENSG00000134283.18:intron0010W05777, ENSG00000134283.18:intron0010W05778, ENSG00000134283.18:intron0010W05779, ENSG00000134283.18:intron0010W05780, ENSG00000134283.18:intron0010W05781, ENSG00000134283.18:intron0010W05782, ENSG00000134283.18:intron0010W05783, ENSG00000134283.18:intron0010W05784, ENSG00000134283.18:intron0010W05785, ENSG00000134283.18:intron0010W05786, ENSG00000134283.18:intron0010W05787	high
chr12_42354469_42354579_+_ENSG00000134283.18:intron0010W05802	ENSG00000134283.18	PPHLN1	protein_coding	intron	chr12	42354469	42354579	+	4	110	0.00754924	0.019662	0.0277498	4.73894	5.2036	5.90686	ENSG00000134283.18:intron0010W05802, ENSG00000134283.18:intron0010W05803, ENSG00000134283.18:intron0010W05804, ENSG00000134283.18:intron0010W05805	high
chr12_42354769_42354979_+_ENSG00000134283.18:intron0010W05817	ENSG00000134283.18	PPHLN1	protein_coding	intron	chr12	42354769	42354979	+	9	210	0.000657125	0.015702	0.0497782	4.8084	5.94897	7.00638	ENSG00000134283.18:intron0010W05817, ENSG00000134283.18:intron0010W05818, ENSG00000134283.18:intron0010W05819, ENSG00000134283.18:intron0010W05820, ENSG00000134283.18:intron0010W05821, ENSG00000134283.18:intron0010W05822, ENSG00000134283.18:intron0010W05823, ENSG00000134283.18:intron0010W05824, ENSG00000134283.18:intron0010W05825	high
chr12_42355009_42355119_+_ENSG00000134283.18:intron0010W05829	ENSG00000134283.18	PPHLN1	protein_coding	intron	chr12	42355009	42355119	+	4	110	0.00280208	0.00718567	0.010662	5.65136	5.97972	6.39491	ENSG00000134283.18:intron0010W05829, ENSG00000134283.18:intron0010W05830, ENSG00000134283.18:intron0010W05831, ENSG00000134283.18:intron0010W05832	high
chr12_42355200_42355290_+_ENSG00000134283.18:exon0011W05839	ENSG00000134283.18	PPHLN1	protein_coding	exon	chr12	42355200	42355290	+	3	90	0.00635463	0.0138277	0.0185098	5.4086	5.6051	5.9951	ENSG00000134283.18:exon0011W05839, ENSG00000134283.18:exon0011W05840, ENSG00000134283.18:exon0011W05841	high
chr12_42355300_42355390_+_ENSG00000134283.18:exon0011W05844	ENSG00000134283.18	PPHLN1	protein_coding	exon	chr12	42355300	42355390	+	3	90	0.0251665	0.0409231	0.0497782	4.75831	4.93529	5.23799	ENSG00000134283.18:exon0011W05844, ENSG00000134283.18:exon0011W05845, ENSG00000134283.18:exon0011W05846	high
chr12_42355738_42355828_+_ENSG00000134283.18:intron0011W05866	ENSG00000134283.18	PPHLN1	protein_coding	intron	chr12	42355738	42355828	+	3	90	0.00946675	0.0255574	0.0418891	4.76441	5.23731	5.78364	ENSG00000134283.18:intron0011W05866, ENSG00000134283.18:intron0011W05867, ENSG00000134283.18:intron0011W05868	med
chr12_42356038_42356128_+_ENSG00000134283.18:intron0011W05881	ENSG00000134283.18	PPHLN1	protein_coding	intron	chr12	42356038	42356128	+	3	90	0.0238783	0.0329587	0.0497782	4.81073	5.10564	5.27076	ENSG00000134283.18:intron0011W05881, ENSG00000134283.18:intron0011W05882, ENSG00000134283.18:intron0011W05883	med
chr12_42357698_42357848_+_ENSG00000134283.18:intron0011W05964	ENSG00000134283.18	PPHLN1	protein_coding	intron	chr12	42357698	42357848	+	6	150	0.00879112	0.0203589	0.0420825	3.39339	4.6183	5.48232	ENSG00000134283.18:intron0011W05964, ENSG00000134283.18:intron0011W05965, ENSG00000134283.18:intron0011W05966, ENSG00000134283.18:intron0011W05967, ENSG00000134283.18:intron0011W05968, ENSG00000134283.18:intron0011W05969	high
chr12_42358118_42358288_+_ENSG00000134283.18:intron0011W05985	ENSG00000134283.18	PPHLN1	protein_coding	intron	chr12	42358118	42358288	+	7	170	0.00519127	0.0173453	0.029694	4.99911	5.50999	6.09989	ENSG00000134283.18:intron0011W05985, ENSG00000134283.18:intron0011W05986, ENSG00000134283.18:intron0011W05987, ENSG00000134283.18:intron0011W05988, ENSG00000134283.18:intron0011W05989, ENSG00000134283.18:intron0011W05990, ENSG00000134283.18:intron0011W05991	high
chr12_42358338_42358388_+_ENSG00000134283.18:intron0011W05996	ENSG00000134283.18	PPHLN1	protein_coding	intron	chr12	42358338	42358388	+	1	50	0.0476638	0.0476638	0.0476638	4.85451	4.85451	4.85451	ENSG00000134283.18:intron0011W05996	med
chr12_42358798_42358968_+_ENSG00000134283.18:intron0011W06019	ENSG00000134283.18	PPHLN1	protein_coding	intron	chr12	42358798	42358968	+	7	170	0.00126832	0.0113246	0.029201	5.16117	6.00727	6.7453	ENSG00000134283.18:intron0011W06019, ENSG00000134283.18:intron0011W06020, ENSG00000134283.18:intron0011W06021, ENSG00000134283.18:intron0011W06022, ENSG00000134283.18:intron0011W06023, ENSG00000134283.18:intron0011W06024, ENSG00000134283.18:intron0011W06025	high
chr12_42358978_42359168_+_ENSG00000134283.18:intron0011W06028	ENSG00000134283.18	PPHLN1	protein_coding	intron	chr12	42358978	42359168	+	8	190	0.00220793	0.0202195	0.0497782	3.3561	4.55985	6.50574	ENSG00000134283.18:intron0011W06028, ENSG00000134283.18:intron0011W06029, ENSG00000134283.18:intron0011W06030, ENSG00000134283.18:intron0011W06031, ENSG00000134283.18:intron0011W06032, ENSG00000134283.18:intron0011W06033, ENSG00000134283.18:intron0011W06034, ENSG00000134283.18:intron0011W06035	high
chr12_42359178_42359346_+_ENSG00000134283.18:intron0011W06038	ENSG00000134283.18	PPHLN1	protein_coding	intron	chr12	42359178	42359346	+	6	168	0.00322952	0.0131353	0.0308391	3.84962	5.05123	5.74701	ENSG00000134283.18:intron0011W06038, ENSG00000134283.18:intron0011W06039, ENSG00000134283.18:intron0011W06040, ENSG00000134283.18:exon0012W06042, ENSG00000134283.18:exon0012W06043, ENSG00000134283.18:exon0012W06044	high
chr12_42359698_42359788_+_ENSG00000134283.18:intron0012W06064	ENSG00000134283.18	PPHLN1	protein_coding	intron	chr12	42359698	42359788	+	3	90	0.00790684	0.0191764	0.0375834	4.99707	5.50979	5.88158	ENSG00000134283.18:intron0012W06064, ENSG00000134283.18:intron0012W06065, ENSG00000134283.18:intron0012W06066	med
chr12_42360798_42360948_+_ENSG00000134283.18:intron0012W06119	ENSG00000134283.18	PPHLN1	protein_coding	intron	chr12	42360798	42360948	+	4	150	0.00826238	0.0188341	0.0407647	3.42561	5.13193	5.86065	ENSG00000134283.18:intron0012W06119, ENSG00000134283.18:intron0012W06121, ENSG00000134283.18:intron0012W06123, ENSG00000134283.18:intron0012W06124	high
chr12_42361498_42361688_+_ENSG00000134283.18:intron0012W06154	ENSG00000134283.18	PPHLN1	protein_coding	intron	chr12	42361498	42361688	+	8	190	0.00657876	0.0234493	0.0499918	4.65942	5.53831	6.18034	ENSG00000134283.18:intron0012W06154, ENSG00000134283.18:intron0012W06155, ENSG00000134283.18:intron0012W06156, ENSG00000134283.18:intron0012W06157, ENSG00000134283.18:intron0012W06158, ENSG00000134283.18:intron0012W06159, ENSG00000134283.18:intron0012W06160, ENSG00000134283.18:intron0012W06161	med
chr12_42361506_42361696_+_ENSG00000274943.1:exon0001W00013	ENSG00000274943.1	ENSG00000274943	lncRNA	exon	chr12	42361506	42361696	+	7	190	0.00508332	0.0240753	0.046449	4.71853	5.57084	6.30855	ENSG00000274943.1:exon0001W00013, ENSG00000274943.1:exon0001W00014, ENSG00000274943.1:exon0001W00016, ENSG00000274943.1:exon0001W00017, ENSG00000274943.1:exon0001W00018, ENSG00000274943.1:exon0001W00019, ENSG00000274943.1:exon0001W00020	med
chr12_42361858_42361908_+_ENSG00000134283.18:intron0012W06172	ENSG00000134283.18	PPHLN1	protein_coding	intron	chr12	42361858	42361908	+	1	50	0.0497782	0.0497782	0.0497782	4.8119	4.8119	4.8119	ENSG00000134283.18:intron0012W06172	med
chr12_42361918_42362308_+_ENSG00000134283.18:intron0012W06175	ENSG00000134283.18	PPHLN1	protein_coding	intron	chr12	42361918	42362308	+	17	390	0.000293757	0.023215	0.0480441	3.43696	4.79767	5.90686	ENSG00000134283.18:intron0012W06175, ENSG00000134283.18:intron0012W06176, ENSG00000134283.18:intron0012W06177, ENSG00000134283.18:intron0012W06178, ENSG00000134283.18:intron0012W06179, ENSG00000134283.18:intron0012W06180, ENSG00000134283.18:intron0012W06182, ENSG00000134283.18:intron0012W06183, ENSG00000134283.18:intron0012W06184, ENSG00000134283.18:intron0012W06185, ENSG00000134283.18:intron0012W06186, ENSG00000134283.18:intron0012W06187, ENSG00000134283.18:intron0012W06188, ENSG00000134283.18:intron0012W06189, ENSG00000134283.18:intron0012W06190, ENSG00000134283.18:intron0012W06191, ENSG00000134283.18:intron0012W06192	high
chr12_42362318_42362368_+_ENSG00000134283.18:intron0012W06195	ENSG00000134283.18	PPHLN1	protein_coding	intron	chr12	42362318	42362368	+	1	50	0.0403166	0.0403166	0.0403166	4.95112	4.95112	4.95112	ENSG00000134283.18:intron0012W06195	high
chr12_42379758_42379808_+_ENSG00000134283.18:intron0014W07067	ENSG00000134283.18	PPHLN1	protein_coding	intron	chr12	42379758	42379808	+	1	50	0.0412276	0.0412276	0.0412276	4.86019	4.86019	4.86019	ENSG00000134283.18:intron0014W07067	med
chr12_42384996_42385046_+_ENSG00000134283.18:intron0015W07329	ENSG00000134283.18	PPHLN1	protein_coding	intron	chr12	42384996	42385046	+	1	50	0.0269414	0.0269414	0.0269414	5.03666	5.03666	5.03666	ENSG00000134283.18:intron0015W07329	high
chr12_42387232_42387362_+_ENSG00000134283.18:exon0016W07441	ENSG00000134283.18	PPHLN1	protein_coding	exon	chr12	42387232	42387362	+	5	130	0.0044022	0.0153483	0.038293	4.90691	5.65236	6.18118	ENSG00000134283.18:exon0016W07441, ENSG00000134283.18:exon0016W07442, ENSG00000134283.18:exon0016W07443, ENSG00000134283.18:exon0016W07444, ENSG00000134283.18:exon0016W07445	high
chr12_42398973_42399103_+_ENSG00000134283.18:exon0018W08028	ENSG00000134283.18	PPHLN1	protein_coding	exon	chr12	42398973	42399103	+	5	130	0.00337827	0.018877	0.0435548	4.90364	5.64688	6.30817	ENSG00000134283.18:exon0018W08028, ENSG00000134283.18:exon0018W08029, ENSG00000134283.18:exon0018W08030, ENSG00000134283.18:exon0018W08031, ENSG00000134283.18:exon0018W08032	high
chr12_42399233_42399283_+_ENSG00000134283.18:exon0018W08041	ENSG00000134283.18	PPHLN1	protein_coding	exon	chr12	42399233	42399283	+	1	50	0.0497782	0.0497782	0.0497782	4.81073	4.81073	4.81073	ENSG00000134283.18:exon0018W08041	med
chr12_42399293_42399343_+_ENSG00000134283.18:exon0018W08044	ENSG00000134283.18	PPHLN1	protein_coding	exon	chr12	42399293	42399343	+	1	50	0.0176141	0.0176141	0.0176141	5.44146	5.44146	5.44146	ENSG00000134283.18:exon0018W08044	high
chr12_42399433_42399623_+_ENSG00000134283.18:exon0018W08051	ENSG00000134283.18	PPHLN1	protein_coding	exon	chr12	42399433	42399623	+	7	190	0.00122702	0.0155696	0.0497782	4.3936	5.80101	6.75839	ENSG00000134283.18:exon0018W08051, ENSG00000134283.18:exon0018W08053, ENSG00000134283.18:exon0018W08054, ENSG00000134283.18:exon0018W08055, ENSG00000134283.18:exon0018W08056, ENSG00000134283.18:exon0018W08057, ENSG00000134283.18:exon0018W08058	high
chr12_42406425_42406495_+_ENSG00000134283.18:intron0018W08401	ENSG00000134283.18	PPHLN1	protein_coding	intron	chr12	42406425	42406495	+	2	70	0.0403166	0.0403166	0.0403166	4.95217	4.95269	4.95322	ENSG00000134283.18:intron0018W08401, ENSG00000134283.18:intron0018W08402	high
chr12_42406665_42406715_+_ENSG00000134283.18:intron0018W08413	ENSG00000134283.18	PPHLN1	protein_coding	intron	chr12	42406665	42406715	+	1	50	0.0432395	0.0432395	0.0432395	4.90582	4.90582	4.90582	ENSG00000134283.18:intron0018W08413	high
chr12_42406725_42406775_+_ENSG00000134283.18:intron0018W08416	ENSG00000134283.18	PPHLN1	protein_coding	intron	chr12	42406725	42406775	+	1	50	0.0497782	0.0497782	0.0497782	4.81308	4.81308	4.81308	ENSG00000134283.18:intron0018W08416	high
chr12_42441814_42441924_+_ENSG00000134283.18:exon0019W10170	ENSG00000134283.18	PPHLN1	protein_coding	exon	chr12	42441814	42441924	+	4	110	0.00445848	0.00960493	0.0154017	5.47066	5.82133	6.17864	ENSG00000134283.18:exon0019W10170, ENSG00000134283.18:exon0019W10171, ENSG00000134283.18:exon0019W10172, ENSG00000134283.18:exon0019W10173	med
chr12_42448340_42448510_+_ENSG00000134283.18:exon0020W10496	ENSG00000134283.18	PPHLN1	protein_coding	exon	chr12	42448340	42448510	+	6	170	0.00734133	0.0296845	0.0391308	4.57665	4.95284	5.92663	ENSG00000134283.18:exon0020W10496, ENSG00000134283.18:exon0020W10498, ENSG00000134283.18:exon0020W10499, ENSG00000134283.18:exon0020W10500, ENSG00000134283.18:exon0020W10501, ENSG00000134283.18:exon0020W10502	high
chr12_4300030_4300120_+_ENSG00000285901.2:intron0004W01314	ENSG00000285901.2	ENSG00000285901	protein_coding	intron	chr12	4300030	4300120	+	3	90	0.0403166	0.045329	0.0480441	2.9546	3.68459	5.03864	ENSG00000285901.2:intron0004W01314, ENSG00000285901.2:intron0004W01315, ENSG00000285901.2:intron0004W01316	med
chr12_4300039_4300089_+_ENSG00000118971.9:exon0010W01516	ENSG00000118971.9	CCND2	protein_coding	exon	chr12	4300039	4300089	+	1	50	0.0328054	0.0328054	0.0328054	3.14045	3.14045	3.14045	ENSG00000118971.9:exon0010W01516	med
chr12_4301319_4301409_+_ENSG00000118971.9:exon0010W01580	ENSG00000118971.9	CCND2	protein_coding	exon	chr12	4301319	4301409	+	3	90	0.0112499	0.0179429	0.0223644	2.0534	2.43713	2.93166	ENSG00000118971.9:exon0010W01580, ENSG00000118971.9:exon0010W01581, ENSG00000118971.9:exon0010W01582	low
chr12_4301330_4301400_+_ENSG00000285901.2:intron0004W01379	ENSG00000285901.2	ENSG00000285901	protein_coding	intron	chr12	4301330	4301400	+	2	70	0.00868734	0.0135986	0.0185098	2.00706	2.34743	2.6878	ENSG00000285901.2:intron0004W01379, ENSG00000285901.2:intron0004W01380	low
chr12_433014_433084_+_ENSG00000120647.10:intron0011W02188	ENSG00000120647.10	CCDC77	protein_coding	intron	chr12	433014	433084	+	2	70	0.0222296	0.0290808	0.0359319	4.85566	5.0066	5.15753	ENSG00000120647.10:intron0011W02188, ENSG00000120647.10:intron0011W02189	high
chr12_4335891_4335981_+_ENSG00000078237.7:intron0005W01409	ENSG00000078237.7	TIGAR	protein_coding	intron	chr12	4335891	4335981	+	3	90	0.0238582	0.0383838	0.046687	4.99911	5.17514	5.44438	ENSG00000078237.7:intron0005W01409, ENSG00000078237.7:intron0005W01410, ENSG00000078237.7:intron0005W01411	high
chr12_4335897_4335967_+_ENSG00000285901.2:intron0005W03107	ENSG00000285901.2	ENSG00000285901	protein_coding	intron	chr12	4335897	4335967	+	2	70	0.0203445	0.0285526	0.0367608	5.12488	5.33134	5.5378	ENSG00000285901.2:intron0005W03107, ENSG00000285901.2:intron0005W03108	high
chr12_43422013_43422083_-_ENSG00000173157.18:intron0029W03410	ENSG00000173157.18	ADAMTS20	protein_coding	intron	chr12	43422013	43422083	-	2	70	0.0331745	0.038207	0.0432395	4.90582	4.95094	4.99605	ENSG00000173157.18:intron0029W03410, ENSG00000173157.18:intron0029W03411	high
chr12_43424684_43424774_-_ENSG00000173157.18:intron0028W03543	ENSG00000173157.18	ADAMTS20	protein_coding	intron	chr12	43424684	43424774	-	3	90	0.0156459	0.0267232	0.0432395	4.90691	5.23122	5.50848	ENSG00000173157.18:intron0028W03543, ENSG00000173157.18:intron0028W03544, ENSG00000173157.18:intron0028W03545	high
chr12_43490265_43490435_-_ENSG00000173157.18:intron0007W06821	ENSG00000173157.18	ADAMTS20	protein_coding	intron	chr12	43490265	43490435	-	6	170	0.0174937	0.0252562	0.0316864	4.53713	5.11854	5.3142	ENSG00000173157.18:intron0007W06821, ENSG00000173157.18:intron0007W06822, ENSG00000173157.18:intron0007W06823, ENSG00000173157.18:intron0007W06824, ENSG00000173157.18:intron0007W06825, ENSG00000173157.18:exon0007W06827	high
chr12_4353059_4353149_+_ENSG00000078237.7:exon0009W02267	ENSG00000078237.7	TIGAR	protein_coding	exon	chr12	4353059	4353149	+	3	90	0.0200251	0.0301016	0.0367693	4.94792	5.13333	5.37496	ENSG00000078237.7:exon0009W02267, ENSG00000078237.7:exon0009W02268, ENSG00000078237.7:exon0009W02269	med
chr12_4353059_4353149_+_ENSG00000285901.2:exon0009W03965	ENSG00000285901.2	ENSG00000285901	protein_coding	exon	chr12	4353059	4353149	+	3	90	0.0200251	0.0300945	0.0367463	4.94792	5.13333	5.37496	ENSG00000285901.2:exon0009W03965, ENSG00000285901.2:exon0009W03966, ENSG00000285901.2:exon0009W03967	med
chr12_43719251_43719301_-_ENSG00000129317.15:exon0009W00014	ENSG00000129317.15	PUS7L	protein_coding	exon	chr12	43719251	43719301	-	1	50	0.0432395	0.0432395	0.0432395	4.90909	4.90909	4.90909	ENSG00000129317.15:exon0009W00014	med
chr12_43730782_43730972_-_ENSG00000129317.15:intron0008W00591	ENSG00000129317.15	PUS7L	protein_coding	intron	chr12	43730782	43730972	-	8	190	0.0120048	0.0252224	0.0469089	4.81791	5.28586	5.65446	ENSG00000129317.15:intron0008W00591, ENSG00000129317.15:intron0008W00592, ENSG00000129317.15:intron0008W00593, ENSG00000129317.15:intron0008W00594, ENSG00000129317.15:intron0008W00595, ENSG00000129317.15:intron0008W00596, ENSG00000129317.15:intron0008W00597, ENSG00000129317.15:intron0008W00598	high
chr12_43736258_43736308_-_ENSG00000129317.15:intron0007W00865	ENSG00000129317.15	PUS7L	protein_coding	intron	chr12	43736258	43736308	-	1	50	0.0484498	0.0484498	0.0484498	4.75587	4.75587	4.75587	ENSG00000129317.15:intron0007W00865	high
chr12_43742391_43742456_-_ENSG00000129317.15:intron0005W01171	ENSG00000129317.15	PUS7L	protein_coding	intron	chr12	43742391	43742456	-	2	65	0.0107118	0.0302146	0.0497174	4.47647	4.95933	5.44219	ENSG00000129317.15:intron0005W01171, ENSG00000129317.15:intron0005W01172	med
chr12_43768382_43768432_+_ENSG00000198001.15:exon0004W00472	ENSG00000198001.15	IRAK4	protein_coding	exon	chr12	43768382	43768432	+	1	50	0.0477993	0.0477993	0.0477993	4.76074	4.76074	4.76074	ENSG00000198001.15:exon0004W00472	high
chr12_43796875_43796965_-_ENSG00000151239.14:intron0010W00159	ENSG00000151239.14	TWF1	protein_coding	intron	chr12	43796875	43796965	-	3	90	0.0101246	0.0139773	0.0185098	5.34605	5.48938	5.67917	ENSG00000151239.14:intron0010W00159, ENSG00000151239.14:intron0010W00160, ENSG00000151239.14:intron0010W00161	med
chr12_43802664_43802734_-_ENSG00000151239.14:intron0003W00451	ENSG00000151239.14	TWF1	protein_coding	intron	chr12	43802664	43802734	-	2	70	0.0403166	0.0407723	0.041228	4.86132	4.90622	4.95112	ENSG00000151239.14:intron0003W00451, ENSG00000151239.14:intron0003W00452	med
chr12_43802784_43802894_-_ENSG00000151239.14:intron0003W00457	ENSG00000151239.14	TWF1	protein_coding	intron	chr12	43802784	43802894	-	4	110	0.0306301	0.0389802	0.0480441	4.76317	4.94577	5.12395	ENSG00000151239.14:intron0003W00457, ENSG00000151239.14:intron0003W00458, ENSG00000151239.14:intron0003W00459, ENSG00000151239.14:intron0003W00460	high
chr12_43804412_43804502_-_ENSG00000151239.14:exon0003W00538	ENSG00000151239.14	TWF1	protein_coding	exon	chr12	43804412	43804502	-	3	90	0.0287038	0.0393022	0.0447926	4.80722	4.92616	5.15936	ENSG00000151239.14:exon0003W00538, ENSG00000151239.14:exon0003W00539, ENSG00000151239.14:exon0003W00540	high
chr12_43944342_43944432_+_ENSG00000139173.10:intron0003W05419	ENSG00000139173.10	TMEM117	protein_coding	intron	chr12	43944342	43944432	+	3	90	0.0185098	0.0299371	0.0425977	4.75463	5.08564	5.34291	ENSG00000139173.10:intron0003W05419, ENSG00000139173.10:intron0003W05420, ENSG00000139173.10:intron0003W05421	high
chr12_44040602_44040672_+_ENSG00000139173.10:intron0003W10232	ENSG00000139173.10	TMEM117	protein_coding	intron	chr12	44040602	44040672	+	2	70	0.0351727	0.0399786	0.0447845	4.80722	4.92244	5.03765	ENSG00000139173.10:intron0003W10232, ENSG00000139173.10:intron0003W10233	med
chr12_44523216_44523286_-_ENSG00000184613.11:exon0023W00748	ENSG00000184613.11	NELL2	protein_coding	exon	chr12	44523216	44523286	-	2	70	0.0356666	0.0369798	0.038293	4.908	4.93114	4.95427	ENSG00000184613.11:exon0023W00748, ENSG00000184613.11:exon0023W00749	high
chr12_4506080_4506190_-_ENSG00000047621.12:intron0010W00917	ENSG00000047621.12	C12orf4	protein_coding	intron	chr12	4506080	4506190	-	4	110	0.018588	0.0313161	0.0478246	4.76195	5.12331	5.41459	ENSG00000047621.12:intron0010W00917, ENSG00000047621.12:intron0010W00918, ENSG00000047621.12:intron0010W00919, ENSG00000047621.12:intron0010W00920	high
chr12_4515390_4515460_-_ENSG00000047621.12:intron0009W01383	ENSG00000047621.12	C12orf4	protein_coding	intron	chr12	4515390	4515460	-	2	70	0.0287038	0.0311337	0.0335635	4.99401	5.07669	5.15936	ENSG00000047621.12:intron0009W01383, ENSG00000047621.12:intron0009W01384	high
chr12_4516990_4517060_-_ENSG00000047621.12:intron0009W01463	ENSG00000047621.12	C12orf4	protein_coding	intron	chr12	4516990	4517060	-	2	70	0.0269414	0.0277797	0.0286179	4.99605	5.05953	5.12302	ENSG00000047621.12:intron0009W01463, ENSG00000047621.12:intron0009W01464	high
chr12_4519160_4519310_-_ENSG00000047621.12:intron0006W01570	ENSG00000047621.12	C12orf4	protein_coding	intron	chr12	4519160	4519310	-	6	150	0.00844169	0.0213488	0.0432395	4.90473	5.43854	5.85581	ENSG00000047621.12:intron0006W01570, ENSG00000047621.12:intron0006W01571, ENSG00000047621.12:intron0006W01572, ENSG00000047621.12:intron0006W01573, ENSG00000047621.12:intron0006W01574, ENSG00000047621.12:intron0006W01575	high
chr12_4522460_4522510_-_ENSG00000047621.12:intron0006W01735	ENSG00000047621.12	C12orf4	protein_coding	intron	chr12	4522460	4522510	-	1	50	0.0306301	0.0306301	0.0306301	5.12302	5.12302	5.12302	ENSG00000047621.12:intron0006W01735	high
chr12_4522740_4522790_-_ENSG00000047621.12:intron0006W01749	ENSG00000047621.12	C12orf4	protein_coding	intron	chr12	4522740	4522790	-	1	50	0.0432395	0.0432395	0.0432395	4.90909	4.90909	4.90909	ENSG00000047621.12:intron0006W01749	high
chr12_4525114_4525264_-_ENSG00000047621.12:exon0006W01868	ENSG00000047621.12	C12orf4	protein_coding	exon	chr12	4525114	4525264	-	6	150	0.00318792	0.0193998	0.0375834	4.89843	5.46982	6.34183	ENSG00000047621.12:exon0006W01868, ENSG00000047621.12:exon0006W01869, ENSG00000047621.12:exon0006W01870, ENSG00000047621.12:exon0006W01871, ENSG00000047621.12:exon0006W01872, ENSG00000047621.12:exon0006W01873	high
chr12_4528643_4528713_-_ENSG00000047621.12:intron0004W02044	ENSG00000047621.12	C12orf4	protein_coding	intron	chr12	4528643	4528713	-	2	70	0.038211	0.0407252	0.0432395	4.90582	4.9494	4.99298	ENSG00000047621.12:intron0004W02044, ENSG00000047621.12:intron0004W02045	high
chr12_4528963_4529013_-_ENSG00000047621.12:intron0004W02060	ENSG00000047621.12	C12orf4	protein_coding	intron	chr12	4528963	4529013	-	1	50	0.0476638	0.0476638	0.0476638	4.85451	4.85451	4.85451	ENSG00000047621.12:intron0004W02060	high
chr12_4529123_4529213_-_ENSG00000047621.12:intron0004W02068	ENSG00000047621.12	C12orf4	protein_coding	intron	chr12	4529123	4529213	-	3	90	0.0174937	0.0246894	0.0329365	5.07905	5.26563	5.44292	ENSG00000047621.12:intron0004W02068, ENSG00000047621.12:intron0004W02069, ENSG00000047621.12:intron0004W02070	high
chr12_4529703_4529773_-_ENSG00000047621.12:intron0004W02097	ENSG00000047621.12	C12orf4	protein_coding	intron	chr12	4529703	4529773	-	2	70	0.0351727	0.0367996	0.0384264	4.90909	4.97585	5.0426	ENSG00000047621.12:intron0004W02097, ENSG00000047621.12:intron0004W02098	high
chr12_45331423_45331493_+_ENSG00000177119.17:intron0007W05772	ENSG00000177119.17	ANO6	protein_coding	intron	chr12	45331423	45331493	+	2	70	0.0358634	0.0428208	0.0497782	4.47796	4.59345	4.70894	ENSG00000177119.17:intron0007W05772, ENSG00000177119.17:intron0007W05773	high
chr12_4545312_4545362_+_ENSG00000111247.15:intron0004W00325	ENSG00000111247.15	RAD51AP1	protein_coding	intron	chr12	4545312	4545362	+	1	50	0.0463902	0.0463902	0.0463902	4.20097	4.20097	4.20097	ENSG00000111247.15:intron0004W00325	high
chr12_4545412_4545502_+_ENSG00000111247.15:intron0004W00330	ENSG00000111247.15	RAD51AP1	protein_coding	intron	chr12	4545412	4545502	+	3	90	0.0135595	0.0205976	0.029492	3.93737	4.70776	5.4086	ENSG00000111247.15:intron0004W00330, ENSG00000111247.15:intron0004W00331, ENSG00000111247.15:intron0004W00332	high
chr12_4545532_4545582_+_ENSG00000111247.15:intron0004W00336	ENSG00000111247.15	RAD51AP1	protein_coding	intron	chr12	4545532	4545582	+	1	50	0.02685	0.02685	0.02685	5.19834	5.19834	5.19834	ENSG00000111247.15:intron0004W00336	high
chr12_4545592_4545682_+_ENSG00000111247.15:intron0004W00339	ENSG00000111247.15	RAD51AP1	protein_coding	intron	chr12	4545592	4545682	+	3	90	0.0251665	0.0354569	0.0436208	4.9102	5.04836	5.23884	ENSG00000111247.15:intron0004W00339, ENSG00000111247.15:intron0004W00340, ENSG00000111247.15:intron0004W00341	high
chr12_4545832_4545902_+_ENSG00000111247.15:intron0005W00351	ENSG00000111247.15	RAD51AP1	protein_coding	intron	chr12	4545832	4545902	+	2	70	0.0178499	0.0234913	0.0291328	5.07905	5.17657	5.27409	ENSG00000111247.15:intron0005W00351, ENSG00000111247.15:intron0005W00352	med
chr12_4546172_4546222_+_ENSG00000111247.15:intron0005W00368	ENSG00000111247.15	RAD51AP1	protein_coding	intron	chr12	4546172	4546222	+	1	50	0.0403166	0.0403166	0.0403166	4.95322	4.95322	4.95322	ENSG00000111247.15:intron0005W00368	high
chr12_4547958_4548028_+_ENSG00000111247.15:intron0006W00457	ENSG00000111247.15	RAD51AP1	protein_coding	intron	chr12	4547958	4548028	+	2	70	0.0358392	0.0370661	0.038293	4.90582	4.92794	4.95006	ENSG00000111247.15:intron0006W00457, ENSG00000111247.15:intron0006W00458	high
chr12_4551707_4551797_+_ENSG00000111247.15:intron0009W00645	ENSG00000111247.15	RAD51AP1	protein_coding	intron	chr12	4551707	4551797	+	3	90	0.0306301	0.0347147	0.0384264	4.90473	5.02279	5.12302	ENSG00000111247.15:intron0009W00645, ENSG00000111247.15:intron0009W00646, ENSG00000111247.15:intron0009W00647	high
chr12_4551867_4551937_+_ENSG00000111247.15:intron0009W00653	ENSG00000111247.15	RAD51AP1	protein_coding	intron	chr12	4551867	4551937	+	2	70	0.0375834	0.0419868	0.0463902	4.85793	4.92699	4.99605	ENSG00000111247.15:intron0009W00653, ENSG00000111247.15:intron0009W00654	med
chr12_4552647_4552717_+_ENSG00000111247.15:intron0009W00692	ENSG00000111247.15	RAD51AP1	protein_coding	intron	chr12	4552647	4552717	+	2	70	0.0444106	0.046105	0.0477993	4.70894	4.73484	4.76074	ENSG00000111247.15:intron0009W00692, ENSG00000111247.15:intron0009W00693	high
chr12_4553142_4553265_+_ENSG00000111247.15:exon0010W00717	ENSG00000111247.15	RAD51AP1	protein_coding	exon	chr12	4553142	4553265	+	5	123	0.00423568	0.0142631	0.0309944	4.55962	5.3737	6.19925	ENSG00000111247.15:exon0010W00717, ENSG00000111247.15:exon0010W00718, ENSG00000111247.15:exon0010W00719, ENSG00000111247.15:exon0010W00720, ENSG00000111247.15:exon0010W00721	high
chr12_4553645_4553915_+_ENSG00000111247.15:intron0010W00742	ENSG00000111247.15	RAD51AP1	protein_coding	intron	chr12	4553645	4553915	+	12	270	0.00227767	0.0229589	0.0497782	4.71936	5.43258	6.49114	ENSG00000111247.15:intron0010W00742, ENSG00000111247.15:intron0010W00743, ENSG00000111247.15:intron0010W00744, ENSG00000111247.15:intron0010W00745, ENSG00000111247.15:intron0010W00746, ENSG00000111247.15:intron0010W00747, ENSG00000111247.15:intron0010W00748, ENSG00000111247.15:intron0010W00749, ENSG00000111247.15:intron0010W00750, ENSG00000111247.15:intron0010W00751, ENSG00000111247.15:intron0010W00752, ENSG00000111247.15:intron0010W00753	high
chr12_4554505_4554555_+_ENSG00000111247.15:intron0010W00785	ENSG00000111247.15	RAD51AP1	protein_coding	intron	chr12	4554505	4554555	+	1	50	0.0371007	0.0371007	0.0371007	5.04669	5.04669	5.04669	ENSG00000111247.15:intron0010W00785	med
chr12_4556065_4556175_+_ENSG00000111247.15:intron0010W00863	ENSG00000111247.15	RAD51AP1	protein_coding	intron	chr12	4556065	4556175	+	4	110	0.00325762	0.0167921	0.0403166	4.95217	5.66756	6.32548	ENSG00000111247.15:intron0010W00863, ENSG00000111247.15:intron0010W00864, ENSG00000111247.15:intron0010W00865, ENSG00000111247.15:intron0010W00866	med
chr12_4556185_4556295_+_ENSG00000111247.15:intron0010W00869	ENSG00000111247.15	RAD51AP1	protein_coding	intron	chr12	4556185	4556295	+	4	110	0.00480042	0.0166605	0.0466638	4.43915	5.60599	6.14002	ENSG00000111247.15:intron0010W00869, ENSG00000111247.15:intron0010W00870, ENSG00000111247.15:intron0010W00871, ENSG00000111247.15:intron0010W00872	high
chr12_4556550_4556600_+_ENSG00000111247.15:intron0011W00887	ENSG00000111247.15	RAD51AP1	protein_coding	intron	chr12	4556550	4556600	+	1	50	0.0444188	0.0444188	0.0444188	4.70894	4.70894	4.70894	ENSG00000111247.15:intron0011W00887	high
chr12_4558410_4558460_+_ENSG00000111247.15:intron0011W00980	ENSG00000111247.15	RAD51AP1	protein_coding	intron	chr12	4558410	4558460	+	1	50	0.0292164	0.0292164	0.0292164	5.15753	5.15753	5.15753	ENSG00000111247.15:intron0011W00980	high
chr12_4558510_4558580_+_ENSG00000111247.15:intron0011W00985	ENSG00000111247.15	RAD51AP1	protein_coding	intron	chr12	4558510	4558580	+	2	70	0.0185098	0.0236068	0.0287038	5.15936	5.28511	5.41085	ENSG00000111247.15:intron0011W00985, ENSG00000111247.15:intron0011W00986	high
chr12_4558630_4558700_+_ENSG00000111247.15:intron0011W00991	ENSG00000111247.15	RAD51AP1	protein_coding	intron	chr12	4558630	4558700	+	2	70	0.0166076	0.0226128	0.0286179	5.16027	5.31693	5.47359	ENSG00000111247.15:intron0011W00991, ENSG00000111247.15:intron0011W00992	med
chr12_4558750_4558800_+_ENSG00000111247.15:intron0011W00997	ENSG00000111247.15	RAD51AP1	protein_coding	intron	chr12	4558750	4558800	+	1	50	0.0335633	0.0335633	0.0335633	5.00014	5.00014	5.00014	ENSG00000111247.15:intron0011W00997	high
chr12_4558996_4559166_+_ENSG00000111247.15:exon0012W01009	ENSG00000111247.15	RAD51AP1	protein_coding	exon	chr12	4558996	4559166	+	7	170	0.00166017	0.012431	0.0306754	3.2891	4.95999	6.41194	ENSG00000111247.15:exon0012W01009, ENSG00000111247.15:exon0012W01010, ENSG00000111247.15:exon0012W01011, ENSG00000111247.15:exon0012W01012, ENSG00000111247.15:exon0012W01013, ENSG00000111247.15:exon0012W01014, ENSG00000111247.15:exon0012W01015	med
chr12_4559456_4559506_+_ENSG00000111247.15:exon0012W01032	ENSG00000111247.15	RAD51AP1	protein_coding	exon	chr12	4559456	4559506	+	1	50	0.0403166	0.0403166	0.0403166	4.95322	4.95322	4.95322	ENSG00000111247.15:exon0012W01032	med
chr12_4559516_4559606_+_ENSG00000111247.15:exon0012W01035	ENSG00000111247.15	RAD51AP1	protein_coding	exon	chr12	4559516	4559606	+	3	90	0.0208843	0.0267108	0.0306301	5.12209	5.20981	5.34526	ENSG00000111247.15:exon0012W01035, ENSG00000111247.15:exon0012W01036, ENSG00000111247.15:exon0012W01037	high
chr12_4559676_4559826_+_ENSG00000111247.15:exon0012W01043	ENSG00000111247.15	RAD51AP1	protein_coding	exon	chr12	4559676	4559826	+	6	150	0.00646571	0.0209498	0.0335635	3.17339	4.90598	5.99363	ENSG00000111247.15:exon0012W01043, ENSG00000111247.15:exon0012W01044, ENSG00000111247.15:exon0012W01045, ENSG00000111247.15:exon0012W01046, ENSG00000111247.15:exon0012W01047, ENSG00000111247.15:exon0012W01048	med
chr12_4559836_4560046_+_ENSG00000111247.15:exon0012W01051	ENSG00000111247.15	RAD51AP1	protein_coding	exon	chr12	4559836	4560046	+	9	210	0.00991558	0.0254312	0.0440518	4.90253	5.28324	5.76066	ENSG00000111247.15:exon0012W01051, ENSG00000111247.15:exon0012W01052, ENSG00000111247.15:exon0012W01053, ENSG00000111247.15:exon0012W01054, ENSG00000111247.15:exon0012W01055, ENSG00000111247.15:exon0012W01056, ENSG00000111247.15:exon0012W01057, ENSG00000111247.15:exon0012W01058, ENSG00000111247.15:exon0012W01059	high
chr12_4571568_4571658_+_ENSG00000010219.14:intron0005W00470	ENSG00000010219.14	DYRK4	protein_coding	intron	chr12	4571568	4571658	+	3	90	0.00617761	0.0238847	0.0403166	4.55321	5.15967	6.02137	ENSG00000010219.14:intron0005W00470, ENSG00000010219.14:intron0005W00471, ENSG00000010219.14:intron0005W00472	high
chr12_45732054_45732164_+_ENSG00000189079.17:intron0003W00119	ENSG00000189079.17	ARID2	protein_coding	intron	chr12	45732054	45732164	+	4	110	0.0226283	0.0343456	0.0442359	2.86292	4.05878	5.30606	ENSG00000189079.17:intron0003W00119, ENSG00000189079.17:intron0003W00120, ENSG00000189079.17:intron0003W00121, ENSG00000189079.17:intron0003W00122	high
chr12_45733534_45733604_+_ENSG00000189079.17:intron0003W00193	ENSG00000189079.17	ARID2	protein_coding	intron	chr12	45733534	45733604	+	2	70	0.040405	0.0419772	0.0435495	4.90364	4.92685	4.95006	ENSG00000189079.17:intron0003W00193, ENSG00000189079.17:intron0003W00194	high
chr12_45738154_45738224_+_ENSG00000189079.17:intron0003W00424	ENSG00000189079.17	ARID2	protein_coding	intron	chr12	45738154	45738224	+	2	70	0.0174977	0.0175559	0.0176141	5.38111	5.41421	5.44731	ENSG00000189079.17:intron0003W00424, ENSG00000189079.17:intron0003W00425	high
chr12_45743794_45743884_+_ENSG00000189079.17:intron0003W00706	ENSG00000189079.17	ARID2	protein_coding	intron	chr12	45743794	45743884	+	3	90	0.00300958	0.0135156	0.0306301	4.75866	5.69039	6.36136	ENSG00000189079.17:intron0003W00706, ENSG00000189079.17:intron0003W00707, ENSG00000189079.17:intron0003W00708	high
chr12_45750674_45750724_+_ENSG00000189079.17:intron0003W01050	ENSG00000189079.17	ARID2	protein_coding	intron	chr12	45750674	45750724	+	1	50	0.0444103	0.0444103	0.0444103	4.8119	4.8119	4.8119	ENSG00000189079.17:intron0003W01050	med
chr12_45759045_45759095_+_ENSG00000189079.17:intron0004W01469	ENSG00000189079.17	ARID2	protein_coding	intron	chr12	45759045	45759095	+	1	50	0.0463902	0.0463902	0.0463902	4.86019	4.86019	4.86019	ENSG00000189079.17:intron0004W01469	high
chr12_45762945_45763055_+_ENSG00000189079.17:intron0004W01664	ENSG00000189079.17	ARID2	protein_coding	intron	chr12	45762945	45763055	+	4	110	0.0103769	0.0199841	0.0350874	5.03963	5.4403	5.73322	ENSG00000189079.17:intron0004W01664, ENSG00000189079.17:intron0004W01665, ENSG00000189079.17:intron0004W01666, ENSG00000189079.17:intron0004W01667	high
chr12_45763945_45763995_+_ENSG00000189079.17:intron0004W01714	ENSG00000189079.17	ARID2	protein_coding	intron	chr12	45763945	45763995	+	1	50	0.0477993	0.0477993	0.0477993	4.75952	4.75952	4.75952	ENSG00000189079.17:intron0004W01714	high
chr12_45764665_45764735_+_ENSG00000189079.17:intron0004W01750	ENSG00000189079.17	ARID2	protein_coding	intron	chr12	45764665	45764735	+	2	70	0.0203975	0.0236694	0.0269414	5.0436	5.12272	5.20184	ENSG00000189079.17:intron0004W01750, ENSG00000189079.17:intron0004W01751	med
chr12_45775845_45775895_+_ENSG00000189079.17:intron0004W02309	ENSG00000189079.17	ARID2	protein_coding	intron	chr12	45775845	45775895	+	1	50	0.0403166	0.0403166	0.0403166	4.95322	4.95322	4.95322	ENSG00000189079.17:intron0004W02309	high
chr12_45779029_45779099_+_ENSG00000189079.17:intron0005W02468	ENSG00000189079.17	ARID2	protein_coding	intron	chr12	45779029	45779099	+	2	70	0.0196516	0.0299429	0.0402341	4.9898	5.18392	5.37804	ENSG00000189079.17:intron0005W02468, ENSG00000189079.17:intron0005W02469	high
chr12_45779109_45779159_+_ENSG00000189079.17:intron0005W02472	ENSG00000189079.17	ARID2	protein_coding	intron	chr12	45779109	45779159	+	1	50	0.0329365	0.0329365	0.0329365	5.07905	5.07905	5.07905	ENSG00000189079.17:intron0005W02472	high
chr12_45779349_45779399_+_ENSG00000189079.17:intron0005W02484	ENSG00000189079.17	ARID2	protein_coding	intron	chr12	45779349	45779399	+	1	50	0.0375834	0.0375834	0.0375834	4.99503	4.99503	4.99503	ENSG00000189079.17:intron0005W02484	high
chr12_45784689_45784759_+_ENSG00000189079.17:intron0005W02751	ENSG00000189079.17	ARID2	protein_coding	intron	chr12	45784689	45784759	+	2	70	0.0440609	0.0469795	0.049898	3.24607	3.86821	4.49035	ENSG00000189079.17:intron0005W02751, ENSG00000189079.17:intron0005W02752	med
chr12_45792129_45792179_+_ENSG00000189079.17:intron0005W03123	ENSG00000189079.17	ARID2	protein_coding	intron	chr12	45792129	45792179	+	1	50	0.0497782	0.0497782	0.0497782	4.81073	4.81073	4.81073	ENSG00000189079.17:intron0005W03123	high
chr12_45792309_45792399_+_ENSG00000189079.17:intron0005W03132	ENSG00000189079.17	ARID2	protein_coding	intron	chr12	45792309	45792399	+	3	90	0.0196872	0.0289494	0.0403166	4.95217	5.17567	5.37651	ENSG00000189079.17:intron0005W03132, ENSG00000189079.17:intron0005W03133, ENSG00000189079.17:intron0005W03134	high
chr12_45829607_45829697_+_ENSG00000189079.17:intron0008W04997	ENSG00000189079.17	ARID2	protein_coding	intron	chr12	45829607	45829697	+	3	90	0.0200472	0.0272485	0.0378201	4.99401	5.21325	5.37496	ENSG00000189079.17:intron0008W04997, ENSG00000189079.17:intron0008W04998, ENSG00000189079.17:intron0008W04999	med
chr12_45835227_45835297_+_ENSG00000189079.17:intron0008W05278	ENSG00000189079.17	ARID2	protein_coding	intron	chr12	45835227	45835297	+	2	70	0.0332972	0.0355566	0.037816	4.99401	4.99452	4.99503	ENSG00000189079.17:intron0008W05278, ENSG00000189079.17:intron0008W05279	high
chr12_45836991_45837121_+_ENSG00000189079.17:intron0010W05366	ENSG00000189079.17	ARID2	protein_coding	intron	chr12	45836991	45837121	+	4	130	0.0178707	0.0290223	0.0361709	4.949	5.09502	5.27327	ENSG00000189079.17:intron0010W05366, ENSG00000189079.17:intron0010W05367, ENSG00000189079.17:intron0010W05369, ENSG00000189079.17:intron0010W05370	high
chr12_45839488_45839558_+_ENSG00000189079.17:exon0013W05490	ENSG00000189079.17	ARID2	protein_coding	exon	chr12	45839488	45839558	+	2	70	0.0252197	0.0333266	0.0414336	4.76317	4.96307	5.16297	ENSG00000189079.17:exon0013W05490, ENSG00000189079.17:exon0013W05491	high
chr12_45846572_45846642_+_ENSG00000189079.17:intron0014W05844	ENSG00000189079.17	ARID2	protein_coding	intron	chr12	45846572	45846642	+	2	70	0.0375834	0.038757	0.0399307	4.90141	4.94822	4.99503	ENSG00000189079.17:intron0014W05844, ENSG00000189079.17:intron0014W05845	high
chr12_45846652_45846742_+_ENSG00000189079.17:intron0014W05848	ENSG00000189079.17	ARID2	protein_coding	intron	chr12	45846652	45846742	+	3	90	0.0178049	0.0272183	0.0331745	5.08579	5.21958	5.44806	ENSG00000189079.17:intron0014W05848, ENSG00000189079.17:intron0014W05849, ENSG00000189079.17:intron0014W05850	med
chr12_45853236_45853306_+_ENSG00000189079.17:intron0018W06177	ENSG00000189079.17	ARID2	protein_coding	intron	chr12	45853236	45853306	+	2	70	0.0103769	0.0134612	0.0165456	5.47572	5.60418	5.73264	ENSG00000189079.17:intron0018W06177, ENSG00000189079.17:intron0018W06178	high
chr12_45853316_45853386_+_ENSG00000189079.17:intron0018W06181	ENSG00000189079.17	ARID2	protein_coding	intron	chr12	45853316	45853386	+	2	70	0.0354059	0.0379615	0.0405171	3.49003	4.02456	4.55909	ENSG00000189079.17:intron0018W06181, ENSG00000189079.17:intron0018W06182	high
chr12_45853396_45853446_+_ENSG00000189079.17:intron0018W06185	ENSG00000189079.17	ARID2	protein_coding	intron	chr12	45853396	45853446	+	1	50	0.0447845	0.0447845	0.0447845	4.80722	4.80722	4.80722	ENSG00000189079.17:intron0018W06185	high
chr12_45860636_45860706_+_ENSG00000189079.17:intron0018W06547	ENSG00000189079.17	ARID2	protein_coding	intron	chr12	45860636	45860706	+	2	70	0.0340623	0.0386509	0.0432395	4.90691	4.95405	5.00119	ENSG00000189079.17:intron0018W06547, ENSG00000189079.17:intron0018W06548	high
chr12_45862209_45862259_+_ENSG00000189079.17:intron0019W06625	ENSG00000189079.17	ARID2	protein_coding	intron	chr12	45862209	45862259	+	1	50	0.0480441	0.0480441	0.0480441	4.85335	4.85335	4.85335	ENSG00000189079.17:intron0019W06625	high
chr12_45904778_45904868_+_ENSG00000189079.17:intron0023W08753	ENSG00000189079.17	ARID2	protein_coding	intron	chr12	45904778	45904868	+	3	90	0.0122398	0.0225115	0.0396489	4.84972	5.31243	5.61765	ENSG00000189079.17:intron0023W08753, ENSG00000189079.17:intron0023W08754, ENSG00000189079.17:intron0023W08755	high
chr12_45906313_45906383_+_ENSG00000189079.17:exon0024W08830	ENSG00000189079.17	ARID2	protein_coding	exon	chr12	45906313	45906383	+	2	70	0.0386648	0.0395349	0.040405	4.90364	4.92685	4.95006	ENSG00000189079.17:exon0024W08830, ENSG00000189079.17:exon0024W08831	med
chr12_45919190_45919260_-_ENSG00000139218.18:exon0020W00004	ENSG00000139218.18	SCAF11	protein_coding	exon	chr12	45919190	45919260	-	2	70	0.00988892	0.0265642	0.0432395	4.50625	5.1435	5.78075	ENSG00000139218.18:exon0020W00004, ENSG00000139218.18:exon0020W00005	med
chr12_45919370_45919440_-_ENSG00000139218.18:exon0020W00013	ENSG00000139218.18	SCAF11	protein_coding	exon	chr12	45919370	45919440	-	2	70	0.0403185	0.041779	0.0432395	4.90473	4.92792	4.95112	ENSG00000139218.18:exon0020W00013, ENSG00000139218.18:exon0020W00014	med
chr12_45919630_45919680_-_ENSG00000139218.18:exon0020W00026	ENSG00000139218.18	SCAF11	protein_coding	exon	chr12	45919630	45919680	-	1	50	0.0126304	0.0126304	0.0126304	5.64751	5.64751	5.64751	ENSG00000139218.18:exon0020W00026	high
chr12_45920010_45920060_-_ENSG00000139218.18:exon0020W00045	ENSG00000139218.18	SCAF11	protein_coding	exon	chr12	45920010	45920060	-	1	50	0.0497782	0.0497782	0.0497782	4.81308	4.81308	4.81308	ENSG00000139218.18:exon0020W00045	med
chr12_45920070_45920160_-_ENSG00000139218.18:exon0020W00048	ENSG00000139218.18	SCAF11	protein_coding	exon	chr12	45920070	45920160	-	3	90	0.0121748	0.0214537	0.0379914	3.92527	4.17152	4.59824	ENSG00000139218.18:exon0020W00048, ENSG00000139218.18:exon0020W00049, ENSG00000139218.18:exon0020W00050	med
chr12_45920170_45920380_-_ENSG00000139218.18:exon0020W00053	ENSG00000139218.18	SCAF11	protein_coding	exon	chr12	45920170	45920380	-	7	210	0.0161056	0.0263834	0.0498792	2.78212	3.70557	5.20009	ENSG00000139218.18:exon0020W00053, ENSG00000139218.18:exon0020W00055, ENSG00000139218.18:exon0020W00056, ENSG00000139218.18:exon0020W00057, ENSG00000139218.18:exon0020W00058, ENSG00000139218.18:exon0020W00059, ENSG00000139218.18:exon0020W00061	med
chr12_45920890_45920940_-_ENSG00000139218.18:exon0020W00089	ENSG00000139218.18	SCAF11	protein_coding	exon	chr12	45920890	45920940	-	1	50	0.0375834	0.0375834	0.0375834	4.99809	4.99809	4.99809	ENSG00000139218.18:exon0020W00089	med
chr12_45921590_45921660_-_ENSG00000139218.18:exon0020W00124	ENSG00000139218.18	SCAF11	protein_coding	exon	chr12	45921590	45921660	-	2	70	0.0165656	0.0181086	0.0196516	5.37804	5.42795	5.47786	ENSG00000139218.18:exon0020W00124, ENSG00000139218.18:exon0020W00125	high
chr12_45921750_45921860_-_ENSG00000139218.18:exon0020W00132	ENSG00000139218.18	SCAF11	protein_coding	exon	chr12	45921750	45921860	-	4	110	0.0209657	0.0264679	0.0323931	4.71936	4.94444	5.34212	ENSG00000139218.18:exon0020W00132, ENSG00000139218.18:exon0020W00133, ENSG00000139218.18:exon0020W00134, ENSG00000139218.18:exon0020W00135	med
chr12_45921890_45921960_-_ENSG00000139218.18:exon0020W00139	ENSG00000139218.18	SCAF11	protein_coding	exon	chr12	45921890	45921960	-	2	70	0.00879281	0.0142996	0.0198063	5.38189	5.61014	5.83838	ENSG00000139218.18:exon0020W00139, ENSG00000139218.18:exon0020W00140	med
chr12_45922314_45922355_-_ENSG00000139218.18:intron0019W00160	ENSG00000139218.18	SCAF11	protein_coding	intron	chr12	45922314	45922355	-	1	41	0.0488832	0.0488832	0.0488832	4.21233	4.21233	4.21233	ENSG00000139218.18:intron0019W00160	high
chr12_45922395_45922485_-_ENSG00000139218.18:exon0019W00164	ENSG00000139218.18	SCAF11	protein_coding	exon	chr12	45922395	45922485	-	3	90	0.00664905	0.0106656	0.0127173	5.62236	5.7396	5.97281	ENSG00000139218.18:exon0019W00164, ENSG00000139218.18:exon0019W00165, ENSG00000139218.18:exon0019W00166	high
chr12_45922642_45922812_-_ENSG00000139218.18:intron0018W00176	ENSG00000139218.18	SCAF11	protein_coding	intron	chr12	45922642	45922812	-	7	170	0.000877429	0.0210689	0.0481161	3.73969	4.41277	4.95749	ENSG00000139218.18:intron0018W00176, ENSG00000139218.18:intron0018W00177, ENSG00000139218.18:intron0018W00178, ENSG00000139218.18:intron0018W00179, ENSG00000139218.18:intron0018W00180, ENSG00000139218.18:intron0018W00181, ENSG00000139218.18:intron0018W00182	high
chr12_45922822_45922912_-_ENSG00000139218.18:intron0018W00185	ENSG00000139218.18	SCAF11	protein_coding	intron	chr12	45922822	45922912	-	3	90	0.00587036	0.0169048	0.0379369	3.45604	5.14832	6.03774	ENSG00000139218.18:intron0018W00185, ENSG00000139218.18:intron0018W00186, ENSG00000139218.18:intron0018W00187	high
chr12_45923194_45923304_-_ENSG00000139218.18:intron0017W00204	ENSG00000139218.18	SCAF11	protein_coding	intron	chr12	45923194	45923304	-	4	110	0.00530643	0.0192103	0.0329365	3.53695	4.29082	5.12116	ENSG00000139218.18:intron0017W00204, ENSG00000139218.18:intron0017W00205, ENSG00000139218.18:intron0017W00206, ENSG00000139218.18:intron0017W00207	high
chr12_45923374_45923464_-_ENSG00000139218.18:intron0017W00213	ENSG00000139218.18	SCAF11	protein_coding	intron	chr12	45923374	45923464	-	3	90	0.0103769	0.0170388	0.0222296	5.31012	5.46189	5.73264	ENSG00000139218.18:intron0017W00213, ENSG00000139218.18:intron0017W00214, ENSG00000139218.18:intron0017W00215	high
chr12_45924654_45924727_-_ENSG00000139218.18:intron0017W00277	ENSG00000139218.18	SCAF11	protein_coding	intron	chr12	45924654	45924727	-	3	73	0.0118896	0.0292127	0.0458487	4.71278	5.09853	5.50571	ENSG00000139218.18:intron0017W00277, ENSG00000139218.18:intron0017W00278, ENSG00000139218.18:intron0017W00279	high
chr12_45926054_45926124_-_ENSG00000139218.18:intron0016W00347	ENSG00000139218.18	SCAF11	protein_coding	intron	chr12	45926054	45926124	-	2	70	0.0477993	0.0487888	0.0497782	4.76074	4.78632	4.8119	ENSG00000139218.18:intron0016W00347, ENSG00000139218.18:intron0016W00348	high
chr12_45928941_45929051_-_ENSG00000139218.18:exon0016W00491	ENSG00000139218.18	SCAF11	protein_coding	exon	chr12	45928941	45929051	-	4	110	0.0328148	0.0392323	0.0477993	4.76074	4.93482	5.08002	ENSG00000139218.18:exon0016W00491, ENSG00000139218.18:exon0016W00492, ENSG00000139218.18:exon0016W00493, ENSG00000139218.18:exon0016W00494	high
chr12_45931409_45931499_-_ENSG00000139218.18:exon0015W00614	ENSG00000139218.18	SCAF11	protein_coding	exon	chr12	45931409	45931499	-	3	90	0.00764619	0.0138356	0.0210426	5.2716	5.59903	5.90376	ENSG00000139218.18:exon0015W00614, ENSG00000139218.18:exon0015W00615, ENSG00000139218.18:exon0015W00616	high
chr12_45934112_45934175_-_ENSG00000139218.18:intron0013W00749	ENSG00000139218.18	SCAF11	protein_coding	intron	chr12	45934112	45934175	-	2	63	0.0420203	0.0422368	0.0424532	4.59398	4.59534	4.59671	ENSG00000139218.18:intron0013W00749, ENSG00000139218.18:intron0013W00750	high
chr12_45941103_45941153_-_ENSG00000139218.18:intron0010W01097	ENSG00000139218.18	SCAF11	protein_coding	intron	chr12	45941103	45941153	-	1	50	0.0310216	0.0310216	0.0310216	4.949	4.949	4.949	ENSG00000139218.18:intron0010W01097	med
chr12_45941163_45941213_-_ENSG00000139218.18:intron0010W01100	ENSG00000139218.18	SCAF11	protein_coding	intron	chr12	45941163	45941213	-	1	50	0.0335347	0.0335347	0.0335347	5.07711	5.07711	5.07711	ENSG00000139218.18:intron0010W01100	high
chr12_45943163_45943233_-_ENSG00000139218.18:intron0010W01200	ENSG00000139218.18	SCAF11	protein_coding	intron	chr12	45943163	45943233	-	2	70	0.0222296	0.0237247	0.0252197	5.16207	5.1996	5.23714	ENSG00000139218.18:intron0010W01200, ENSG00000139218.18:intron0010W01201	high
chr12_45945203_45945253_-_ENSG00000139218.18:exon0010W01302	ENSG00000139218.18	SCAF11	protein_coding	exon	chr12	45945203	45945253	-	1	50	0.0313921	0.0313921	0.0313921	4.94792	4.94792	4.94792	ENSG00000139218.18:exon0010W01302	high
chr12_45950397_45950507_-_ENSG00000139218.18:intron0008W01561	ENSG00000139218.18	SCAF11	protein_coding	intron	chr12	45950397	45950507	-	4	110	0.0156993	0.0256917	0.0375834	4.99911	5.24415	5.50918	ENSG00000139218.18:intron0008W01561, ENSG00000139218.18:intron0008W01562, ENSG00000139218.18:intron0008W01563, ENSG00000139218.18:intron0008W01564	high
chr12_45950637_45950727_-_ENSG00000139218.18:intron0008W01573	ENSG00000139218.18	SCAF11	protein_coding	intron	chr12	45950637	45950727	-	3	90	0.0222296	0.0345312	0.0481894	4.64999	4.96231	5.23884	ENSG00000139218.18:intron0008W01573, ENSG00000139218.18:intron0008W01574, ENSG00000139218.18:intron0008W01575	med
chr12_45951077_45951127_-_ENSG00000139218.18:intron0008W01595	ENSG00000139218.18	SCAF11	protein_coding	intron	chr12	45951077	45951127	-	1	50	0.0412276	0.0412276	0.0412276	4.94792	4.94792	4.94792	ENSG00000139218.18:intron0008W01595	high
chr12_45951557_45951627_-_ENSG00000139218.18:intron0008W01619	ENSG00000139218.18	SCAF11	protein_coding	intron	chr12	45951557	45951627	-	2	70	0.0358633	0.0412116	0.04656	4.86245	4.90889	4.95534	ENSG00000139218.18:intron0008W01619, ENSG00000139218.18:intron0008W01620	high
chr12_45951872_45951942_-_ENSG00000139218.18:intron0007W01635	ENSG00000139218.18	SCAF11	protein_coding	intron	chr12	45951872	45951942	-	2	70	0.0185098	0.0203697	0.0222296	5.31173	5.36203	5.41234	ENSG00000139218.18:intron0007W01635, ENSG00000139218.18:intron0007W01636	med
chr12_45953952_45954002_-_ENSG00000139218.18:intron0007W01739	ENSG00000139218.18	SCAF11	protein_coding	intron	chr12	45953952	45954002	-	1	50	0.038293	0.038293	0.038293	4.90582	4.90582	4.90582	ENSG00000139218.18:intron0007W01739	med
chr12_45956772_45956862_-_ENSG00000139218.18:intron0006W01880	ENSG00000139218.18	SCAF11	protein_coding	intron	chr12	45956772	45956862	-	3	90	0.0174977	0.0186649	0.0209657	5.34212	5.38993	5.44657	ENSG00000139218.18:intron0006W01880, ENSG00000139218.18:intron0006W01881, ENSG00000139218.18:intron0006W01882	med
chr12_45959872_45959942_-_ENSG00000139218.18:intron0006W02035	ENSG00000139218.18	SCAF11	protein_coding	intron	chr12	45959872	45959942	-	2	70	0.0403166	0.0440706	0.0478246	4.75831	4.85577	4.95322	ENSG00000139218.18:intron0006W02035, ENSG00000139218.18:intron0006W02036	med
chr12_45960232_45960454_-_ENSG00000139218.18:intron0006W02053	ENSG00000139218.18	SCAF11	protein_coding	intron	chr12	45960232	45960454	-	9	222	0.00560301	0.0180471	0.0484621	4.75587	5.49789	6.06229	ENSG00000139218.18:intron0006W02053, ENSG00000139218.18:intron0006W02054, ENSG00000139218.18:intron0006W02055, ENSG00000139218.18:intron0006W02057, ENSG00000139218.18:intron0006W02058, ENSG00000139218.18:intron0006W02059, ENSG00000139218.18:intron0006W02060, ENSG00000139218.18:intron0006W02061, ENSG00000139218.18:intron0006W02062	high
chr12_45960474_45960644_-_ENSG00000139218.18:exon0006W02065	ENSG00000139218.18	SCAF11	protein_coding	exon	chr12	45960474	45960644	-	7	170	0.00135582	0.0122514	0.0269414	5.05098	5.74131	6.72221	ENSG00000139218.18:exon0006W02065, ENSG00000139218.18:exon0006W02066, ENSG00000139218.18:exon0006W02067, ENSG00000139218.18:exon0006W02068, ENSG00000139218.18:exon0006W02069, ENSG00000139218.18:exon0006W02070, ENSG00000139218.18:exon0006W02071	high
chr12_45960734_45961164_-_ENSG00000139218.18:exon0006W02078	ENSG00000139218.18	SCAF11	protein_coding	exon	chr12	45960734	45961164	-	20	430	0.000352183	0.00998661	0.0497782	4.80957	6.15095	7.23854	ENSG00000139218.18:exon0006W02078, ENSG00000139218.18:exon0006W02079, ENSG00000139218.18:exon0006W02080, ENSG00000139218.18:exon0006W02081, ENSG00000139218.18:exon0006W02082, ENSG00000139218.18:exon0006W02083, ENSG00000139218.18:exon0006W02084, ENSG00000139218.18:exon0006W02085, ENSG00000139218.18:exon0006W02086, ENSG00000139218.18:exon0006W02087, ENSG00000139218.18:exon0006W02088, ENSG00000139218.18:exon0006W02089, ENSG00000139218.18:exon0006W02090, ENSG00000139218.18:exon0006W02091, ENSG00000139218.18:exon0006W02092, ENSG00000139218.18:exon0006W02093, ENSG00000139218.18:exon0006W02094, ENSG00000139218.18:exon0006W02095, ENSG00000139218.18:exon0006W02096, ENSG00000139218.18:exon0006W02097	high
chr12_45961406_45961476_-_ENSG00000139218.18:exon0005W02111	ENSG00000139218.18	SCAF11	protein_coding	exon	chr12	45961406	45961476	-	2	70	0.00823894	0.0107682	0.0132974	5.54054	5.89261	6.24469	ENSG00000139218.18:exon0005W02111, ENSG00000139218.18:exon0005W02112	high
chr12_45961486_45961696_-_ENSG00000139218.18:exon0005W02115	ENSG00000139218.18	SCAF11	protein_coding	exon	chr12	45961486	45961696	-	9	210	0.0132974	0.0316336	0.049003	4.42264	4.84782	5.59666	ENSG00000139218.18:exon0005W02115, ENSG00000139218.18:exon0005W02116, ENSG00000139218.18:exon0005W02117, ENSG00000139218.18:exon0005W02118, ENSG00000139218.18:exon0005W02119, ENSG00000139218.18:exon0005W02120, ENSG00000139218.18:exon0005W02121, ENSG00000139218.18:exon0005W02122, ENSG00000139218.18:exon0005W02123	high
chr12_45975874_45975964_-_ENSG00000139218.18:intron0002W02834	ENSG00000139218.18	SCAF11	protein_coding	intron	chr12	45975874	45975964	-	3	90	0.00729009	0.0103994	0.0156459	5.44219	5.71921	5.85798	ENSG00000139218.18:intron0002W02834, ENSG00000139218.18:intron0002W02835, ENSG00000139218.18:intron0002W02836	high
chr12_46183122_46183172_-_ENSG00000111371.16:exon0022W00004	ENSG00000111371.16	SLC38A1	protein_coding	exon	chr12	46183122	46183172	-	1	50	0.0482156	0.0482156	0.0482156	2.79972	2.79972	2.79972	ENSG00000111371.16:exon0022W00004	med
chr12_46183402_46183472_-_ENSG00000111371.16:exon0022W00018	ENSG00000111371.16	SLC38A1	protein_coding	exon	chr12	46183402	46183472	-	2	70	0.0463902	0.0463902	0.0463902	4.85793	4.8585	4.85906	ENSG00000111371.16:exon0022W00018, ENSG00000111371.16:exon0022W00019	med
chr12_46186622_46186672_-_ENSG00000111371.16:exon0022W00179	ENSG00000111371.16	SLC38A1	protein_coding	exon	chr12	46186622	46186672	-	1	50	0.0331745	0.0331745	0.0331745	5.07809	5.07809	5.07809	ENSG00000111371.16:exon0022W00179	med
chr12_46197857_46197918_-_ENSG00000111371.16:intron0019W00741	ENSG00000111371.16	SLC38A1	protein_coding	intron	chr12	46197857	46197918	-	2	61	0.0419931	0.0438709	0.0457487	4.53855	4.56763	4.59671	ENSG00000111371.16:intron0019W00741, ENSG00000111371.16:intron0019W00742	med
chr12_46204229_46204279_-_ENSG00000111371.16:intron0015W01060	ENSG00000111371.16	SLC38A1	protein_coding	intron	chr12	46204229	46204279	-	1	50	0.0479769	0.0479769	0.0479769	4.6513	4.6513	4.6513	ENSG00000111371.16:intron0015W01060	high
chr12_46204457_46204531_-_ENSG00000111371.16:intron0014W01072	ENSG00000111371.16	SLC38A1	protein_coding	intron	chr12	46204457	46204531	-	3	74	0.0178499	0.0291721	0.0478246	4.65261	5.02929	5.27409	ENSG00000111371.16:intron0014W01072, ENSG00000111371.16:intron0014W01073, ENSG00000111371.16:intron0014W01074	high
chr12_46223807_46223857_-_ENSG00000111371.16:intron0009W02041	ENSG00000111371.16	SLC38A1	protein_coding	intron	chr12	46223807	46223857	-	1	50	0.0480012	0.0480012	0.0480012	4.6513	4.6513	4.6513	ENSG00000111371.16:intron0009W02041	high
chr12_46228167_46228237_-_ENSG00000111371.16:intron0009W02259	ENSG00000111371.16	SLC38A1	protein_coding	intron	chr12	46228167	46228237	-	2	70	0.0156459	0.0171221	0.0185983	5.40935	5.42577	5.44219	ENSG00000111371.16:intron0009W02259, ENSG00000111371.16:intron0009W02260	med
chr12_46229027_46229152_-_ENSG00000111371.16:intron0009W02302	ENSG00000111371.16	SLC38A1	protein_coding	intron	chr12	46229027	46229152	-	5	125	0.00308241	0.012544	0.0209657	5.34212	5.74983	6.28652	ENSG00000111371.16:intron0009W02302, ENSG00000111371.16:intron0009W02303, ENSG00000111371.16:intron0009W02304, ENSG00000111371.16:intron0009W02305, ENSG00000111371.16:intron0009W02306	high
chr12_46229699_46229809_-_ENSG00000111371.16:intron0007W02336	ENSG00000111371.16	SLC38A1	protein_coding	intron	chr12	46229699	46229809	-	4	110	0.00935365	0.0191047	0.0318289	5.03565	5.43553	5.80621	ENSG00000111371.16:intron0007W02336, ENSG00000111371.16:intron0007W02337, ENSG00000111371.16:intron0007W02338, ENSG00000111371.16:intron0007W02339	high
chr12_46229979_46230069_-_ENSG00000111371.16:intron0007W02350	ENSG00000111371.16	SLC38A1	protein_coding	intron	chr12	46229979	46230069	-	3	90	0.0185098	0.0333983	0.0441016	4.91131	5.10682	5.41308	ENSG00000111371.16:intron0007W02350, ENSG00000111371.16:intron0007W02351, ENSG00000111371.16:intron0007W02352	high
chr12_46235859_46235909_-_ENSG00000111371.16:intron0007W02644	ENSG00000111371.16	SLC38A1	protein_coding	intron	chr12	46235859	46235909	-	1	50	0.0493612	0.0493612	0.0493612	4.75463	4.75463	4.75463	ENSG00000111371.16:intron0007W02644	high
chr12_46242155_46242225_-_ENSG00000111371.16:intron0006W02959	ENSG00000111371.16	SLC38A1	protein_coding	intron	chr12	46242155	46242225	-	2	70	0.030985	0.036205	0.041425	4.8568	4.94772	5.03864	ENSG00000111371.16:intron0006W02959, ENSG00000111371.16:intron0006W02960	high
chr12_46243135_46243199_-_ENSG00000111371.16:intron0006W03008	ENSG00000111371.16	SLC38A1	protein_coding	intron	chr12	46243135	46243199	-	2	64	0.036074	0.0429261	0.0497782	4.47499	4.59008	4.70517	ENSG00000111371.16:intron0006W03008, ENSG00000111371.16:intron0006W03009	high
chr12_46243774_46243844_-_ENSG00000111371.16:intron0005W03040	ENSG00000111371.16	SLC38A1	protein_coding	intron	chr12	46243774	46243844	-	2	70	0.0400689	0.042255	0.0444411	4.91244	4.91244	4.91244	ENSG00000111371.16:intron0005W03040, ENSG00000111371.16:intron0005W03041	high
chr12_46266316_46266426_-_ENSG00000111371.16:intron0004W04167	ENSG00000111371.16	SLC38A1	protein_coding	intron	chr12	46266316	46266426	-	4	110	0.0176141	0.0316908	0.0418997	4.8636	5.11724	5.44731	ENSG00000111371.16:intron0004W04167, ENSG00000111371.16:intron0004W04168, ENSG00000111371.16:intron0004W04169, ENSG00000111371.16:intron0004W04170	med
chr12_46358207_46358277_-_ENSG00000134294.14:exon0014W00002	ENSG00000134294.14	SLC38A2	protein_coding	exon	chr12	46358207	46358277	-	2	70	0.0108956	0.0141947	0.0174937	5.37957	5.54361	5.70764	ENSG00000134294.14:exon0014W00002, ENSG00000134294.14:exon0014W00003	med
chr12_46358287_46358417_-_ENSG00000134294.14:exon0014W00006	ENSG00000134294.14	SLC38A2	protein_coding	exon	chr12	46358287	46358417	-	5	130	0.000777197	0.00757388	0.0251665	2.49435	3.51854	4.89883	ENSG00000134294.14:exon0014W00006, ENSG00000134294.14:exon0014W00007, ENSG00000134294.14:exon0014W00008, ENSG00000134294.14:exon0014W00009, ENSG00000134294.14:exon0014W00010	med
chr12_46358607_46358857_-_ENSG00000134294.14:exon0014W00022	ENSG00000134294.14	SLC38A2	protein_coding	exon	chr12	46358607	46358857	-	11	250	1.54969e-07	0.00424446	0.0209663	2.07119	2.82138	3.74092	ENSG00000134294.14:exon0014W00022, ENSG00000134294.14:exon0014W00023, ENSG00000134294.14:exon0014W00024, ENSG00000134294.14:exon0014W00025, ENSG00000134294.14:exon0014W00026, ENSG00000134294.14:exon0014W00027, ENSG00000134294.14:exon0014W00028, ENSG00000134294.14:exon0014W00029, ENSG00000134294.14:exon0014W00030, ENSG00000134294.14:exon0014W00031, ENSG00000134294.14:exon0014W00032	med
chr12_46360087_46360157_-_ENSG00000134294.14:exon0014W00096	ENSG00000134294.14	SLC38A2	protein_coding	exon	chr12	46360087	46360157	-	2	70	0.0331745	0.0414764	0.0497782	4.80957	4.94383	5.07809	ENSG00000134294.14:exon0014W00096, ENSG00000134294.14:exon0014W00097	med
chr12_46360907_46360957_-_ENSG00000134294.14:exon0014W00137	ENSG00000134294.14	SLC38A2	protein_coding	exon	chr12	46360907	46360957	-	1	50	0.0429175	0.0429175	0.0429175	2.85962	2.85962	2.85962	ENSG00000134294.14:exon0014W00137	med
chr12_46361289_46361359_-_ENSG00000134294.14:intron0013W00156	ENSG00000134294.14	SLC38A2	protein_coding	intron	chr12	46361289	46361359	-	2	70	0.0403166	0.0440706	0.0478246	4.75831	4.85524	4.95217	ENSG00000134294.14:intron0013W00156, ENSG00000134294.14:intron0013W00157	high
chr12_46362192_46362262_-_ENSG00000134294.14:exon0013W00201	ENSG00000134294.14	SLC38A2	protein_coding	exon	chr12	46362192	46362262	-	2	70	0.0158908	0.0186592	0.0214277	5.34052	5.43568	5.53083	ENSG00000134294.14:exon0013W00201, ENSG00000134294.14:exon0013W00202	high
chr12_46363205_46363335_-_ENSG00000134294.14:intron0011W00252	ENSG00000134294.14	SLC38A2	protein_coding	intron	chr12	46363205	46363335	-	4	130	0.00391174	0.0256763	0.0412276	4.73366	5.25114	6.25249	ENSG00000134294.14:intron0011W00252, ENSG00000134294.14:intron0011W00253, ENSG00000134294.14:intron0011W00254, ENSG00000134294.14:intron0011W00256	high
chr12_46363505_46363615_-_ENSG00000134294.14:intron0011W00267	ENSG00000134294.14	SLC38A2	protein_coding	intron	chr12	46363505	46363615	-	4	110	0.0175277	0.0293741	0.037816	4.99401	5.1682	5.44219	ENSG00000134294.14:intron0011W00267, ENSG00000134294.14:intron0011W00268, ENSG00000134294.14:intron0011W00269, ENSG00000134294.14:intron0011W00270	high
chr12_46363625_46363695_-_ENSG00000134294.14:intron0011W00273	ENSG00000134294.14	SLC38A2	protein_coding	intron	chr12	46363625	46363695	-	2	70	0.0391469	0.0403851	0.0416232	4.90253	4.92468	4.94684	ENSG00000134294.14:intron0011W00273, ENSG00000134294.14:intron0011W00274	high
chr12_46364063_46364133_-_ENSG00000134294.14:intron0009W00295	ENSG00000134294.14	SLC38A2	protein_coding	intron	chr12	46364063	46364133	-	2	70	0.0222296	0.0237247	0.0252197	5.16207	5.23731	5.31254	ENSG00000134294.14:intron0009W00295, ENSG00000134294.14:intron0009W00296	high
chr12_46364263_46364333_-_ENSG00000134294.14:intron0009W00305	ENSG00000134294.14	SLC38A2	protein_coding	intron	chr12	46364263	46364333	-	2	70	0.0281082	0.0316405	0.0351727	5.03765	5.11621	5.19476	ENSG00000134294.14:intron0009W00305, ENSG00000134294.14:intron0009W00306	med
chr12_46364972_46365022_-_ENSG00000134294.14:intron0008W00340	ENSG00000134294.14	SLC38A2	protein_coding	intron	chr12	46364972	46365022	-	1	50	0.0288574	0.0288574	0.0288574	5.08097	5.08097	5.08097	ENSG00000134294.14:intron0008W00340	med
chr12_46365246_46365307_-_ENSG00000134294.14:exon0008W00354	ENSG00000134294.14	SLC38A2	protein_coding	exon	chr12	46365246	46365307	-	2	61	0.0136625	0.0201268	0.0265912	5.1566	5.29828	5.43997	ENSG00000134294.14:exon0008W00354, ENSG00000134294.14:exon0008W00355	high
chr12_46365647_46365737_-_ENSG00000134294.14:intron0007W00374	ENSG00000134294.14	SLC38A2	protein_coding	intron	chr12	46365647	46365737	-	3	90	0.0119046	0.0171895	0.0237283	5.19834	5.37818	5.59407	ENSG00000134294.14:intron0007W00374, ENSG00000134294.14:intron0007W00375, ENSG00000134294.14:intron0007W00376	high
chr12_46366767_46366857_-_ENSG00000134294.14:intron0007W00430	ENSG00000134294.14	SLC38A2	protein_coding	intron	chr12	46366767	46366857	-	3	90	0.0014447	0.0165972	0.0463902	4.46303	5.8879	6.63605	ENSG00000134294.14:intron0007W00430, ENSG00000134294.14:intron0007W00431, ENSG00000134294.14:intron0007W00432	high
chr12_46367410_46367480_-_ENSG00000134294.14:intron0004W00462	ENSG00000134294.14	SLC38A2	protein_coding	intron	chr12	46367410	46367480	-	2	70	0.0236982	0.0271868	0.0306754	4.95322	5.07622	5.19922	ENSG00000134294.14:intron0004W00462, ENSG00000134294.14:intron0004W00463	high
chr12_46368190_46368240_-_ENSG00000134294.14:intron0004W00501	ENSG00000134294.14	SLC38A2	protein_coding	intron	chr12	46368190	46368240	-	1	50	0.0466177	0.0466177	0.0466177	4.80362	4.80362	4.80362	ENSG00000134294.14:intron0004W00501	med
chr12_46370430_46370500_-_ENSG00000134294.14:intron0004W00613	ENSG00000134294.14	SLC38A2	protein_coding	intron	chr12	46370430	46370500	-	2	70	0.0208843	0.0269104	0.0329365	4.90691	5.0905	5.27409	ENSG00000134294.14:intron0004W00613, ENSG00000134294.14:intron0004W00614	high
chr12_46370627_46370775_-_ENSG00000134294.14:intron0003W00623	ENSG00000134294.14	SLC38A2	protein_coding	intron	chr12	46370627	46370775	-	5	148	0.00430103	0.0284397	0.0463902	4.85793	5.19547	6.05718	ENSG00000134294.14:intron0003W00623, ENSG00000134294.14:intron0003W00624, ENSG00000134294.14:intron0003W00625, ENSG00000134294.14:intron0003W00627, ENSG00000134294.14:intron0003W00628	high
chr12_46370895_46371005_-_ENSG00000134294.14:exon0003W00636	ENSG00000134294.14	SLC38A2	protein_coding	exon	chr12	46370895	46371005	-	4	110	0.0165456	0.0257477	0.0421097	3.39339	4.37091	5.34133	ENSG00000134294.14:exon0003W00636, ENSG00000134294.14:exon0003W00637, ENSG00000134294.14:exon0003W00638, ENSG00000134294.14:exon0003W00639	high
chr12_4654922_4654972_+_ENSG00000255639.3:intron0003W00293	ENSG00000255639.3	ENSG00000255639	protein_coding	intron	chr12	4654922	4654972	+	1	50	0.0478246	0.0478246	0.0478246	4.95427	4.95427	4.95427	ENSG00000255639.3:intron0003W00293	high
chr12_4654922_4654972_+_ENSG00000272921.1:intron0004W02500	ENSG00000272921.1	ENSG00000272921	protein_coding	intron	chr12	4654922	4654972	+	1	50	0.0478246	0.0478246	0.0478246	4.95427	4.95427	4.95427	ENSG00000272921.1:intron0004W02500	high
chr12_4654924_4654974_+_ENSG00000139180.11:exon0004W00293	ENSG00000139180.11	NDUFA9	protein_coding	exon	chr12	4654924	4654974	+	1	50	0.048027	0.048027	0.048027	4.95534	4.95534	4.95534	ENSG00000139180.11:exon0004W00293	high
chr12_4655518_4655608_+_ENSG00000139180.11:intron0004W00323	ENSG00000139180.11	NDUFA9	protein_coding	intron	chr12	4655518	4655608	+	3	90	0.0343305	0.039114	0.0417839	5.15845	5.19705	5.27244	ENSG00000139180.11:intron0004W00323, ENSG00000139180.11:intron0004W00324, ENSG00000139180.11:intron0004W00325	high
chr12_4655522_4655612_+_ENSG00000255639.3:intron0003W00323	ENSG00000255639.3	ENSG00000255639	protein_coding	intron	chr12	4655522	4655612	+	3	90	0.0341395	0.0381659	0.0416957	5.15845	5.21002	5.27327	ENSG00000255639.3:intron0003W00323, ENSG00000255639.3:intron0003W00324, ENSG00000255639.3:intron0003W00325	high
chr12_4655522_4655612_+_ENSG00000272921.1:intron0004W02530	ENSG00000272921.1	ENSG00000272921	protein_coding	intron	chr12	4655522	4655612	+	3	90	0.0341179	0.0381751	0.0416976	5.15845	5.21002	5.27327	ENSG00000272921.1:intron0004W02530, ENSG00000272921.1:intron0004W02531, ENSG00000272921.1:intron0004W02532	high
chr12_4657613_4657683_+_ENSG00000139180.11:exon0006W00428	ENSG00000139180.11	NDUFA9	protein_coding	exon	chr12	4657613	4657683	+	2	70	0.0224347	0.0334678	0.0445009	5.03864	5.24115	5.44365	ENSG00000139180.11:exon0006W00428, ENSG00000139180.11:exon0006W00429	high
chr12_4657622_4657692_+_ENSG00000272921.1:intron0004W02635	ENSG00000272921.1	ENSG00000272921	protein_coding	intron	chr12	4657622	4657692	+	2	70	0.0268445	0.0342091	0.0415736	5.08193	5.21281	5.3437	ENSG00000272921.1:intron0004W02635, ENSG00000272921.1:intron0004W02636	high
chr12_4657633_4657683_+_ENSG00000255639.3:exon0004W00429	ENSG00000255639.3	ENSG00000255639	protein_coding	exon	chr12	4657633	4657683	+	1	50	0.0223908	0.0223908	0.0223908	5.44365	5.44365	5.44365	ENSG00000255639.3:exon0004W00429	high
chr12_47662208_47662518_-_ENSG00000005175.10:exon0019W00049	ENSG00000005175.10	RPAP3	protein_coding	exon	chr12	47662208	47662518	-	13	310	0.00055703	0.0152134	0.0477993	3.36219	5.32085	6.88238	ENSG00000005175.10:exon0019W00049, ENSG00000005175.10:exon0019W00050, ENSG00000005175.10:exon0019W00051, ENSG00000005175.10:exon0019W00052, ENSG00000005175.10:exon0019W00053, ENSG00000005175.10:exon0019W00054, ENSG00000005175.10:exon0019W00055, ENSG00000005175.10:exon0019W00056, ENSG00000005175.10:exon0019W00057, ENSG00000005175.10:exon0019W00058, ENSG00000005175.10:exon0019W00060, ENSG00000005175.10:exon0019W00061, ENSG00000005175.10:exon0019W00062	high
chr12_47662768_47662858_-_ENSG00000005175.10:exon0019W00077	ENSG00000005175.10	RPAP3	protein_coding	exon	chr12	47662768	47662858	-	3	90	0.00789742	0.0175135	0.0306301	5.12302	5.52411	5.88211	ENSG00000005175.10:exon0019W00077, ENSG00000005175.10:exon0019W00078, ENSG00000005175.10:exon0019W00079	high
chr12_47662928_47662978_-_ENSG00000005175.10:exon0019W00085	ENSG00000005175.10	RPAP3	protein_coding	exon	chr12	47662928	47662978	-	1	50	0.0463902	0.0463902	0.0463902	4.86019	4.86019	4.86019	ENSG00000005175.10:exon0019W00085	med
chr12_47663008_47663098_-_ENSG00000005175.10:exon0019W00089	ENSG00000005175.10	RPAP3	protein_coding	exon	chr12	47663008	47663098	-	2	90	0.014013	0.0297617	0.0455104	4.46503	5.01578	5.56654	ENSG00000005175.10:exon0019W00089, ENSG00000005175.10:exon0019W00091	med
chr12_47663328_47663478_-_ENSG00000005175.10:exon0019W00105	ENSG00000005175.10	RPAP3	protein_coding	exon	chr12	47663328	47663478	-	6	150	0.0090514	0.0251338	0.0454847	2.75096	4.47185	5.80848	ENSG00000005175.10:exon0019W00105, ENSG00000005175.10:exon0019W00106, ENSG00000005175.10:exon0019W00107, ENSG00000005175.10:exon0019W00108, ENSG00000005175.10:exon0019W00109, ENSG00000005175.10:exon0019W00110	high
chr12_47663670_47663760_-_ENSG00000005175.10:intron0018W00122	ENSG00000005175.10	RPAP3	protein_coding	intron	chr12	47663670	47663760	-	3	90	0.00826238	0.0197622	0.0354415	5.0436	5.4493	5.86065	ENSG00000005175.10:intron0018W00122, ENSG00000005175.10:intron0018W00123, ENSG00000005175.10:intron0018W00124	med
chr12_47664530_47664589_-_ENSG00000005175.10:intron0018W00165	ENSG00000005175.10	RPAP3	protein_coding	intron	chr12	47664530	47664589	-	2	59	0.0167983	0.0190118	0.0212252	5.19476	5.3013	5.40783	ENSG00000005175.10:intron0018W00165, ENSG00000005175.10:intron0018W00166	high
chr12_47666883_47666979_-_ENSG00000005175.10:intron0017W00283	ENSG00000005175.10	RPAP3	protein_coding	intron	chr12	47666883	47666979	-	4	96	0.0107239	0.0222588	0.0403166	4.95112	5.31285	5.65073	ENSG00000005175.10:intron0017W00283, ENSG00000005175.10:intron0017W00284, ENSG00000005175.10:intron0017W00285, ENSG00000005175.10:intron0017W00286	high
chr12_47668791_47668861_-_ENSG00000005175.10:intron0015W00379	ENSG00000005175.10	RPAP3	protein_coding	intron	chr12	47668791	47668861	-	2	70	0.0387092	0.0399686	0.041228	4.86132	4.88576	4.9102	ENSG00000005175.10:intron0015W00379, ENSG00000005175.10:intron0015W00380	med
chr12_47669942_47669992_-_ENSG00000005175.10:intron0014W00436	ENSG00000005175.10	RPAP3	protein_coding	intron	chr12	47669942	47669992	-	1	50	0.04656	0.04656	0.04656	4.86245	4.86245	4.86245	ENSG00000005175.10:intron0014W00436	high
chr12_47679425_47679542_-_ENSG00000005175.10:intron0013W00910	ENSG00000005175.10	RPAP3	protein_coding	intron	chr12	47679425	47679542	-	3	117	0.0103769	0.0214926	0.0327549	4.53285	4.78218	5.15296	ENSG00000005175.10:intron0013W00910, ENSG00000005175.10:intron0013W00911, ENSG00000005175.10:exon0013W00913	high
chr12_47679854_47679904_-_ENSG00000005175.10:intron0011W00931	ENSG00000005175.10	RPAP3	protein_coding	intron	chr12	47679854	47679904	-	1	50	0.0444411	0.0444411	0.0444411	4.8084	4.8084	4.8084	ENSG00000005175.10:intron0011W00931	med
chr12_47682297_47682347_-_ENSG00000005175.10:intron0010W01053	ENSG00000005175.10	RPAP3	protein_coding	intron	chr12	47682297	47682347	-	1	50	0.0463902	0.0463902	0.0463902	4.86019	4.86019	4.86019	ENSG00000005175.10:intron0010W01053	high
chr12_47687167_47687237_-_ENSG00000005175.10:intron0009W01296	ENSG00000005175.10	RPAP3	protein_coding	intron	chr12	47687167	47687237	-	2	70	0.0291432	0.0321153	0.0350874	5.0416	5.06321	5.08481	ENSG00000005175.10:intron0009W01296, ENSG00000005175.10:intron0009W01297	high
chr12_47688081_47688171_-_ENSG00000005175.10:intron0008W01341	ENSG00000005175.10	RPAP3	protein_coding	intron	chr12	47688081	47688171	-	3	90	0.0268381	0.032532	0.0375834	4.99605	5.06509	5.20009	ENSG00000005175.10:intron0008W01341, ENSG00000005175.10:intron0008W01342, ENSG00000005175.10:intron0008W01343	high
chr12_47688681_47688751_-_ENSG00000005175.10:intron0008W01371	ENSG00000005175.10	RPAP3	protein_coding	intron	chr12	47688681	47688751	-	2	70	0.0159285	0.0178674	0.0198063	5.37574	5.40786	5.43997	ENSG00000005175.10:intron0008W01371, ENSG00000005175.10:intron0008W01372	high
chr12_47688961_47689011_-_ENSG00000005175.10:intron0008W01385	ENSG00000005175.10	RPAP3	protein_coding	intron	chr12	47688961	47689011	-	1	50	0.0329365	0.0329365	0.0329365	5.08481	5.08481	5.08481	ENSG00000005175.10:intron0008W01385	high
chr12_47695259_47695309_-_ENSG00000005175.10:intron0006W01700	ENSG00000005175.10	RPAP3	protein_coding	intron	chr12	47695259	47695309	-	1	50	0.0435548	0.0435548	0.0435548	4.9102	4.9102	4.9102	ENSG00000005175.10:intron0006W01700	high
chr12_47695379_47695449_-_ENSG00000005175.10:intron0006W01706	ENSG00000005175.10	RPAP3	protein_coding	intron	chr12	47695379	47695449	-	2	70	0.0412276	0.0438299	0.0464321	4.86019	4.86075	4.86132	ENSG00000005175.10:intron0006W01706, ENSG00000005175.10:intron0006W01707	high
chr12_47700224_47700294_-_ENSG00000005175.10:intron0003W01948	ENSG00000005175.10	RPAP3	protein_coding	intron	chr12	47700224	47700294	-	2	70	0.0310556	0.0361669	0.0412781	4.86132	4.95196	5.0426	ENSG00000005175.10:intron0003W01948, ENSG00000005175.10:intron0003W01949	med
chr12_47700464_47700514_-_ENSG00000005175.10:intron0003W01960	ENSG00000005175.10	RPAP3	protein_coding	intron	chr12	47700464	47700514	-	1	50	0.0469089	0.0469089	0.0469089	4.85566	4.85566	4.85566	ENSG00000005175.10:intron0003W01960	high
chr12_47700544_47700594_-_ENSG00000005175.10:intron0003W01964	ENSG00000005175.10	RPAP3	protein_coding	intron	chr12	47700544	47700594	-	1	50	0.041228	0.041228	0.041228	4.86132	4.86132	4.86132	ENSG00000005175.10:intron0003W01964	med
chr12_47701350_47701440_-_ENSG00000005175.10:exon0003W02004	ENSG00000005175.10	RPAP3	protein_coding	exon	chr12	47701350	47701440	-	3	90	0.0177972	0.0260808	0.0382155	4.99298	5.24713	5.44072	ENSG00000005175.10:exon0003W02004, ENSG00000005175.10:exon0003W02005, ENSG00000005175.10:exon0003W02006	high
chr12_47965341_47965431_+_ENSG00000134291.12:exon0004W00091	ENSG00000134291.12	TMEM106C	protein_coding	exon	chr12	47965341	47965431	+	3	90	0.00236021	0.00424254	0.00560301	6.05953	6.22644	6.47673	ENSG00000134291.12:exon0004W00091, ENSG00000134291.12:exon0004W00092, ENSG00000134291.12:exon0004W00093	high
chr12_47965781_47965831_+_ENSG00000134291.12:exon0004W00113	ENSG00000134291.12	TMEM106C	protein_coding	exon	chr12	47965781	47965831	+	1	50	0.037816	0.037816	0.037816	4.94573	4.94573	4.94573	ENSG00000134291.12:exon0004W00113	high
chr12_47966490_47966625_+_ENSG00000134291.12:intron0004W00148	ENSG00000134291.12	TMEM106C	protein_coding	intron	chr12	47966490	47966625	+	4	135	0.00129153	0.00658943	0.0148242	5.4793	6.04817	6.59569	ENSG00000134291.12:intron0004W00148, ENSG00000134291.12:intron0004W00149, ENSG00000134291.12:exon0005W00151, ENSG00000134291.12:exon0005W00152	high
chr12_47966835_47966945_+_ENSG00000134291.12:exon0005W00165	ENSG00000134291.12	TMEM106C	protein_coding	exon	chr12	47966835	47966945	+	4	110	5.69602e-06	0.00170878	0.00354926	3.6407	5.09555	6.2729	ENSG00000134291.12:exon0005W00165, ENSG00000134291.12:exon0005W00166, ENSG00000134291.12:exon0005W00167, ENSG00000134291.12:exon0005W00168	high
chr12_48043936_48044006_-_ENSG00000079387.14:exon0022W00053	ENSG00000079387.14	SENP1	protein_coding	exon	chr12	48043936	48044006	-	2	70	0.0174937	0.0312088	0.0449239	4.81426	5.13005	5.44583	ENSG00000079387.14:exon0022W00053, ENSG00000079387.14:exon0022W00054	med
chr12_48136183_48136273_+_ENSG00000152556.17:intron0019W01551	ENSG00000152556.17	PFKM	protein_coding	intron	chr12	48136183	48136273	+	3	90	0.011841	0.0207205	0.0252197	5.08288	5.25038	5.50709	ENSG00000152556.17:intron0019W01551, ENSG00000152556.17:intron0019W01552, ENSG00000152556.17:intron0019W01553	high
chr12_48653430_48653540_-_ENSG00000139620.13:exon0012W00012	ENSG00000139620.13	KANSL2	protein_coding	exon	chr12	48653430	48653540	-	4	110	0.00404212	0.016139	0.0268381	2.78782	4.88345	6.23427	ENSG00000139620.13:exon0012W00012, ENSG00000139620.13:exon0012W00013, ENSG00000139620.13:exon0012W00014, ENSG00000139620.13:exon0012W00015	high
chr12_48655140_48655210_-_ENSG00000139620.13:intron0010W00097	ENSG00000139620.13	KANSL2	protein_coding	intron	chr12	48655140	48655210	-	2	70	0.0148031	0.0162124	0.0176216	5.44146	5.48861	5.53577	ENSG00000139620.13:intron0010W00097, ENSG00000139620.13:intron0010W00098	high
chr12_48656100_48656150_-_ENSG00000139620.13:intron0010W00145	ENSG00000139620.13	KANSL2	protein_coding	intron	chr12	48656100	48656150	-	1	50	0.0497782	0.0497782	0.0497782	4.8119	4.8119	4.8119	ENSG00000139620.13:intron0010W00145	med
chr12_48659854_48659964_-_ENSG00000139620.13:intron0009W00333	ENSG00000139620.13	KANSL2	protein_coding	intron	chr12	48659854	48659964	-	4	110	0.0338176	0.0424723	0.0497782	4.39256	4.62251	4.99911	ENSG00000139620.13:intron0009W00333, ENSG00000139620.13:intron0009W00334, ENSG00000139620.13:intron0009W00335, ENSG00000139620.13:intron0009W00336	med
chr12_48660254_48660344_-_ENSG00000139620.13:intron0009W00353	ENSG00000139620.13	KANSL2	protein_coding	intron	chr12	48660254	48660344	-	3	90	0.00747769	0.0181382	0.0375834	4.99503	5.55235	5.85581	ENSG00000139620.13:intron0009W00353, ENSG00000139620.13:intron0009W00354, ENSG00000139620.13:intron0009W00355	high
chr12_48660759_48660869_-_ENSG00000139620.13:intron0008W00379	ENSG00000139620.13	KANSL2	protein_coding	intron	chr12	48660759	48660869	-	4	110	0.0185098	0.028108	0.0463902	4.85793	5.20482	5.41085	ENSG00000139620.13:intron0008W00379, ENSG00000139620.13:intron0008W00380, ENSG00000139620.13:intron0008W00381, ENSG00000139620.13:intron0008W00382	high
chr12_48660919_48660969_-_ENSG00000139620.13:intron0008W00387	ENSG00000139620.13	KANSL2	protein_coding	intron	chr12	48660919	48660969	-	1	50	0.0469089	0.0469089	0.0469089	4.85566	4.85566	4.85566	ENSG00000139620.13:intron0008W00387	med
chr12_48661423_48661553_-_ENSG00000139620.13:intron0007W00412	ENSG00000139620.13	KANSL2	protein_coding	intron	chr12	48661423	48661553	-	5	130	0.00945265	0.0150536	0.0251665	5.23714	5.56861	5.7842	ENSG00000139620.13:intron0007W00412, ENSG00000139620.13:intron0007W00413, ENSG00000139620.13:intron0007W00414, ENSG00000139620.13:intron0007W00415, ENSG00000139620.13:intron0007W00416	high
chr12_48661923_48662013_-_ENSG00000139620.13:intron0007W00437	ENSG00000139620.13	KANSL2	protein_coding	intron	chr12	48661923	48662013	-	3	90	0.0407551	0.0446943	0.0497782	4.8084	4.88701	4.949	ENSG00000139620.13:intron0007W00437, ENSG00000139620.13:intron0007W00438, ENSG00000139620.13:intron0007W00439	high
chr12_48663674_48663724_-_ENSG00000139620.13:intron0006W00525	ENSG00000139620.13	KANSL2	protein_coding	intron	chr12	48663674	48663724	-	1	50	0.0412276	0.0412276	0.0412276	4.75952	4.75952	4.75952	ENSG00000139620.13:intron0006W00525	med
chr12_48667414_48667484_-_ENSG00000139620.13:intron0006W00712	ENSG00000139620.13	KANSL2	protein_coding	intron	chr12	48667414	48667484	-	2	70	0.027565	0.0301347	0.0327044	5.19746	5.2173	5.23714	ENSG00000139620.13:intron0006W00712, ENSG00000139620.13:intron0006W00713	med
chr12_48667869_48667959_-_ENSG00000139620.13:intron0005W00735	ENSG00000139620.13	KANSL2	protein_coding	intron	chr12	48667869	48667959	-	3	90	0.0350874	0.0381765	0.0432395	4.908	4.96867	5.0416	ENSG00000139620.13:intron0005W00735, ENSG00000139620.13:intron0005W00736, ENSG00000139620.13:intron0005W00737	med
chr12_48669372_48669422_-_ENSG00000139620.13:intron0004W00810	ENSG00000139620.13	KANSL2	protein_coding	intron	chr12	48669372	48669422	-	1	50	0.0412276	0.0412276	0.0412276	4.75952	4.75952	4.75952	ENSG00000139620.13:intron0004W00810	high
chr12_48678582_48678632_-_ENSG00000139620.13:intron0003W01270	ENSG00000139620.13	KANSL2	protein_coding	intron	chr12	48678582	48678632	-	1	50	0.040405	0.040405	0.040405	4.95006	4.95006	4.95006	ENSG00000139620.13:intron0003W01270	high
chr12_48678642_48678712_-_ENSG00000139620.13:intron0003W01273	ENSG00000139620.13	KANSL2	protein_coding	intron	chr12	48678642	48678712	-	2	70	0.0328054	0.0395978	0.0463902	4.86019	4.97201	5.08384	ENSG00000139620.13:intron0003W01273, ENSG00000139620.13:intron0003W01274	high
chr12_48678722_48678792_-_ENSG00000139620.13:intron0003W01277	ENSG00000139620.13	KANSL2	protein_coding	intron	chr12	48678722	48678792	-	2	70	0.0276587	0.0342204	0.0407822	4.95641	5.04159	5.12678	ENSG00000139620.13:intron0003W01277, ENSG00000139620.13:intron0003W01278	med
chr12_48678962_48679035_-_ENSG00000139620.13:intron0003W01289	ENSG00000139620.13	KANSL2	protein_coding	intron	chr12	48678962	48679035	-	3	73	0.0132974	0.0215982	0.0308391	4.95006	5.28617	5.53509	ENSG00000139620.13:intron0003W01289, ENSG00000139620.13:intron0003W01290, ENSG00000139620.13:intron0003W01291	high
chr12_48679195_48679238_-_ENSG00000139620.13:exon0003W01301	ENSG00000139620.13	KANSL2	protein_coding	exon	chr12	48679195	48679238	-	1	43	0.0358054	0.0358054	0.0358054	4.70769	4.70769	4.70769	ENSG00000139620.13:exon0003W01301	high
chr12_48681323_48681373_-_ENSG00000139620.13:exon0001W01407	ENSG00000139620.13	KANSL2	protein_coding	exon	chr12	48681323	48681373	-	1	50	0.0493463	0.0493463	0.0493463	4.85216	4.85216	4.85216	ENSG00000139620.13:exon0001W01407	high
chr12_48688577_48688647_-_ENSG00000129315.11:exon0010W00007	ENSG00000129315.11	CCNT1	protein_coding	exon	chr12	48688577	48688647	-	2	70	0.0432298	0.0450896	0.0469495	4.51033	4.683	4.85566	ENSG00000129315.11:exon0010W00007, ENSG00000129315.11:exon0010W00008	med
chr12_48688737_48688807_-_ENSG00000129315.11:exon0010W00015	ENSG00000129315.11	CCNT1	protein_coding	exon	chr12	48688737	48688807	-	2	70	0.0286179	0.0308962	0.0331745	4.99707	5.07957	5.16207	ENSG00000129315.11:exon0010W00015, ENSG00000129315.11:exon0010W00016	high
chr12_48690937_48691067_-_ENSG00000129315.11:exon0010W00125	ENSG00000129315.11	CCNT1	protein_coding	exon	chr12	48690937	48691067	-	5	130	0.00945265	0.0197278	0.0306301	5.12209	5.41885	5.78533	ENSG00000129315.11:exon0010W00125, ENSG00000129315.11:exon0010W00126, ENSG00000129315.11:exon0010W00127, ENSG00000129315.11:exon0010W00128, ENSG00000129315.11:exon0010W00129	med
chr12_48692337_48692447_-_ENSG00000129315.11:exon0010W00195	ENSG00000129315.11	CCNT1	protein_coding	exon	chr12	48692337	48692447	-	4	110	0.00130331	0.0153346	0.0478728	2.22671	3.4527	6.12252	ENSG00000129315.11:exon0010W00195, ENSG00000129315.11:exon0010W00196, ENSG00000129315.11:exon0010W00197, ENSG00000129315.11:exon0010W00198	med
chr12_48692537_48692607_-_ENSG00000129315.11:exon0010W00205	ENSG00000129315.11	CCNT1	protein_coding	exon	chr12	48692537	48692607	-	2	70	0.0188199	0.0237189	0.0286179	3.05382	3.40432	3.75482	ENSG00000129315.11:exon0010W00205, ENSG00000129315.11:exon0010W00206	med
chr12_48694636_48694706_-_ENSG00000129315.11:intron0009W00310	ENSG00000129315.11	CCNT1	protein_coding	intron	chr12	48694636	48694706	-	2	70	0.0124234	0.0308564	0.0492894	4.31769	4.94245	5.5672	ENSG00000129315.11:intron0009W00310, ENSG00000129315.11:intron0009W00311	high
chr12_48695878_48695928_-_ENSG00000129315.11:exon0009W00372	ENSG00000129315.11	CCNT1	protein_coding	exon	chr12	48695878	48695928	-	1	50	0.0463902	0.0463902	0.0463902	4.85906	4.85906	4.85906	ENSG00000129315.11:exon0009W00372	med
chr12_48696322_48696452_-_ENSG00000129315.11:intron0007W00395	ENSG00000129315.11	CCNT1	protein_coding	intron	chr12	48696322	48696452	-	5	130	0.0155828	0.0304357	0.04656	4.8568	5.11396	5.44365	ENSG00000129315.11:intron0007W00395, ENSG00000129315.11:intron0007W00396, ENSG00000129315.11:intron0007W00397, ENSG00000129315.11:intron0007W00398, ENSG00000129315.11:intron0007W00399	high
chr12_48697962_48698137_-_ENSG00000129315.11:intron0006W00478	ENSG00000129315.11	CCNT1	protein_coding	intron	chr12	48697962	48698137	-	7	175	0.00304158	0.0119109	0.0253221	5.24142	5.70943	6.29142	ENSG00000129315.11:intron0006W00478, ENSG00000129315.11:intron0006W00480, ENSG00000129315.11:intron0006W00481, ENSG00000129315.11:intron0006W00482, ENSG00000129315.11:intron0006W00483, ENSG00000129315.11:intron0006W00484, ENSG00000129315.11:intron0006W00485	high
chr12_48698283_48698333_-_ENSG00000129315.11:intron0005W00494	ENSG00000129315.11	CCNT1	protein_coding	intron	chr12	48698283	48698333	-	1	50	0.041426	0.041426	0.041426	4.8568	4.8568	4.8568	ENSG00000129315.11:intron0005W00494	high
chr12_48699143_48699233_-_ENSG00000129315.11:intron0005W00537	ENSG00000129315.11	CCNT1	protein_coding	intron	chr12	48699143	48699233	-	3	90	0.0251665	0.0384368	0.0498273	4.81308	5.00136	5.23884	ENSG00000129315.11:intron0005W00537, ENSG00000129315.11:intron0005W00538, ENSG00000129315.11:intron0005W00539	high
chr12_48699703_48699753_-_ENSG00000129315.11:intron0005W00565	ENSG00000129315.11	CCNT1	protein_coding	intron	chr12	48699703	48699753	-	1	50	0.0368611	0.0368611	0.0368611	4.95749	4.95749	4.95749	ENSG00000129315.11:intron0005W00565	high
chr12_48704013_48704083_-_ENSG00000129315.11:intron0003W00781	ENSG00000129315.11	CCNT1	protein_coding	intron	chr12	48704013	48704083	-	2	70	0.041228	0.0422337	0.0432395	4.86132	4.88411	4.90691	ENSG00000129315.11:intron0003W00781, ENSG00000129315.11:intron0003W00782	high
chr12_48706456_48706646_-_ENSG00000129315.11:intron0002W00903	ENSG00000129315.11	CCNT1	protein_coding	intron	chr12	48706456	48706646	-	8	190	0.0222296	0.0304578	0.0497782	4.8119	5.13265	5.31012	ENSG00000129315.11:intron0002W00903, ENSG00000129315.11:intron0002W00904, ENSG00000129315.11:intron0002W00905, ENSG00000129315.11:intron0002W00906, ENSG00000129315.11:intron0002W00907, ENSG00000129315.11:intron0002W00908, ENSG00000129315.11:intron0002W00909, ENSG00000129315.11:intron0002W00910	high
chr12_48929981_48930051_-_ENSG00000272822.2:intron0005W01325	ENSG00000272822.2	ENSG00000272822	protein_coding	intron	chr12	48929981	48930051	-	2	70	0.0345337	0.0421559	0.0497782	4.64732	4.81963	4.99193	ENSG00000272822.2:intron0005W01325, ENSG00000272822.2:intron0005W01326	low
chr12_48930321_48930371_-_ENSG00000272822.2:intron0005W01342	ENSG00000272822.2	ENSG00000272822	protein_coding	intron	chr12	48930321	48930371	-	1	50	0.0403166	0.0403166	0.0403166	4.95322	4.95322	4.95322	ENSG00000272822.2:intron0005W01342	med
chr12_48930521_48930571_-_ENSG00000272822.2:intron0005W01352	ENSG00000272822.2	ENSG00000272822	protein_coding	intron	chr12	48930521	48930571	-	1	50	0.041425	0.041425	0.041425	4.8568	4.8568	4.8568	ENSG00000272822.2:intron0005W01352	high
chr12_48936941_48937031_-_ENSG00000272822.2:intron0005W01673	ENSG00000272822.2	ENSG00000272822	protein_coding	intron	chr12	48936941	48937031	-	3	90	0.0150779	0.0240852	0.0350874	1.68362	2.07171	2.55056	ENSG00000272822.2:intron0005W01673, ENSG00000272822.2:intron0005W01674, ENSG00000272822.2:intron0005W01675	med
chr12_48936942_48937032_-_ENSG00000134287.10:exon0010W00062	ENSG00000134287.10	ARF3	protein_coding	exon	chr12	48936942	48937032	-	3	90	0.00862733	0.0194371	0.0285544	1.73189	2.08211	2.52094	ENSG00000134287.10:exon0010W00062, ENSG00000134287.10:exon0010W00063, ENSG00000134287.10:exon0010W00064	med
chr12_49025309_49025359_-_ENSG00000167548.18:exon0047W00318	ENSG00000167548.18	KMT2D	protein_coding	exon	chr12	49025309	49025359	-	1	50	0.0412276	0.0412276	0.0412276	4.76074	4.76074	4.76074	ENSG00000167548.18:exon0047W00318	high
chr12_49127801_49127911_-_ENSG00000123416.15:exon0002W00002	ENSG00000123416.15	TUBA1B	protein_coding	exon	chr12	49127801	49127911	-	4	110	0.00163067	0.00643352	0.0108786	1.39293	1.53164	1.72723	ENSG00000123416.15:exon0002W00002, ENSG00000123416.15:exon0002W00003, ENSG00000123416.15:exon0002W00004, ENSG00000123416.15:exon0002W00005	med
chr12_49129040_49129090_-_ENSG00000123416.15:exon0001W00064	ENSG00000123416.15	TUBA1B	protein_coding	exon	chr12	49129040	49129090	-	1	50	0.0497782	0.0497782	0.0497782	4.8084	4.8084	4.8084	ENSG00000123416.15:exon0001W00064	high
chr12_49273212_49273342_+_ENSG00000167553.17:exon0009W04225	ENSG00000167553.17	TUBA1C	protein_coding	exon	chr12	49273212	49273342	+	5	130	5.87532e-12	0.00933075	0.0251665	1.17481	2.71799	5.08481	ENSG00000167553.17:exon0009W04225, ENSG00000167553.17:exon0009W04226, ENSG00000167553.17:exon0009W04227, ENSG00000167553.17:exon0009W04228, ENSG00000167553.17:exon0009W04229	med
chr12_49372550_49372680_+_ENSG00000123352.18:intron0003W00300	ENSG00000123352.18	SPATS2	protein_coding	intron	chr12	49372550	49372680	+	5	130	0.0269414	0.038298	0.0480441	4.85216	4.99366	5.19746	ENSG00000123352.18:intron0003W00300, ENSG00000123352.18:intron0003W00301, ENSG00000123352.18:intron0003W00302, ENSG00000123352.18:intron0003W00303, ENSG00000123352.18:intron0003W00304	high
chr12_49380770_49380820_+_ENSG00000123352.18:intron0003W00711	ENSG00000123352.18	SPATS2	protein_coding	intron	chr12	49380770	49380820	+	1	50	0.0356666	0.0356666	0.0356666	4.95322	4.95322	4.95322	ENSG00000123352.18:intron0003W00711	high
chr12_49384310_49384380_+_ENSG00000123352.18:intron0003W00888	ENSG00000123352.18	SPATS2	protein_coding	intron	chr12	49384310	49384380	+	2	70	0.037816	0.0431407	0.0484653	4.75587	4.87494	4.99401	ENSG00000123352.18:intron0003W00888, ENSG00000123352.18:intron0003W00889	high
chr12_49393557_49393627_+_ENSG00000123352.18:intron0004W01350	ENSG00000123352.18	SPATS2	protein_coding	intron	chr12	49393557	49393627	+	2	70	0.0306754	0.0329241	0.0351727	5.03765	5.08127	5.12488	ENSG00000123352.18:intron0004W01350, ENSG00000123352.18:intron0004W01351	med
chr12_49461049_49461159_+_ENSG00000123352.18:exon0008W04724	ENSG00000123352.18	SPATS2	protein_coding	exon	chr12	49461049	49461159	+	4	110	0.0120408	0.0155351	0.0196516	5.37957	5.51954	5.65509	ENSG00000123352.18:exon0008W04724, ENSG00000123352.18:exon0008W04725, ENSG00000123352.18:exon0008W04726, ENSG00000123352.18:exon0008W04727	high
chr12_49465085_49465175_+_ENSG00000123352.18:intron0009W04926	ENSG00000123352.18	SPATS2	protein_coding	intron	chr12	49465085	49465175	+	3	90	0.0107224	0.0150345	0.0203622	5.20009	5.47223	5.65073	ENSG00000123352.18:intron0009W04926, ENSG00000123352.18:intron0009W04927, ENSG00000123352.18:intron0009W04928	high
chr12_49465365_49465415_+_ENSG00000123352.18:intron0009W04940	ENSG00000123352.18	SPATS2	protein_coding	intron	chr12	49465365	49465415	+	1	50	0.047783	0.047783	0.047783	4.80237	4.80237	4.80237	ENSG00000123352.18:intron0009W04940	high
chr12_49489068_49489118_+_ENSG00000123352.18:intron0011W06125	ENSG00000123352.18	SPATS2	protein_coding	intron	chr12	49489068	49489118	+	1	50	0.0384336	0.0384336	0.0384336	4.90909	4.90909	4.90909	ENSG00000123352.18:intron0011W06125	med
chr12_49490701_49490791_+_ENSG00000123352.18:exon0014W06206	ENSG00000123352.18	SPATS2	protein_coding	exon	chr12	49490701	49490791	+	3	90	0.0308391	0.0359818	0.0412276	4.86132	4.98083	5.12582	ENSG00000123352.18:exon0014W06206, ENSG00000123352.18:exon0014W06207, ENSG00000123352.18:exon0014W06208	high
chr12_49494479_49494529_+_ENSG00000123352.18:intron0014W06395	ENSG00000123352.18	SPATS2	protein_coding	intron	chr12	49494479	49494529	+	1	50	0.0158908	0.0158908	0.0158908	5.50361	5.50361	5.50361	ENSG00000123352.18:intron0014W06395	high
chr12_49494539_49494609_+_ENSG00000123352.18:intron0014W06398	ENSG00000123352.18	SPATS2	protein_coding	intron	chr12	49494539	49494609	+	2	70	0.0287038	0.0331436	0.0375834	4.99707	5.07822	5.15936	ENSG00000123352.18:intron0014W06398, ENSG00000123352.18:intron0014W06399	high
chr12_49496662_49496732_+_ENSG00000123352.18:intron0015W06504	ENSG00000123352.18	SPATS2	protein_coding	intron	chr12	49496662	49496732	+	2	70	0.0120003	0.0196274	0.0272545	5.1193	5.38533	5.65136	ENSG00000123352.18:intron0015W06504, ENSG00000123352.18:intron0015W06505	high
chr12_49505665_49505755_+_ENSG00000123352.18:intron0017W06954	ENSG00000123352.18	SPATS2	protein_coding	intron	chr12	49505665	49505755	+	3	90	0.0252197	0.0354062	0.0478246	4.65261	4.93695	5.16117	ENSG00000123352.18:intron0017W06954, ENSG00000123352.18:intron0017W06955, ENSG00000123352.18:intron0017W06956	high
chr12_49507725_49507815_+_ENSG00000123352.18:intron0017W07057	ENSG00000123352.18	SPATS2	protein_coding	intron	chr12	49507725	49507815	+	3	90	0.0156459	0.0209405	0.0306301	5.12116	5.36823	5.50709	ENSG00000123352.18:intron0017W07057, ENSG00000123352.18:intron0017W07058, ENSG00000123352.18:intron0017W07059	high
chr12_49507905_49508015_+_ENSG00000123352.18:intron0017W07066	ENSG00000123352.18	SPATS2	protein_coding	intron	chr12	49507905	49508015	+	4	110	0.0193015	0.0269249	0.0351763	4.99401	5.20381	5.40706	ENSG00000123352.18:intron0017W07066, ENSG00000123352.18:intron0017W07067, ENSG00000123352.18:intron0017W07068, ENSG00000123352.18:intron0017W07069	high
chr12_49511725_49511855_+_ENSG00000123352.18:intron0017W07257	ENSG00000123352.18	SPATS2	protein_coding	intron	chr12	49511725	49511855	+	5	130	0.00690716	0.0233999	0.0463902	4.85906	5.41729	5.95365	ENSG00000123352.18:intron0017W07257, ENSG00000123352.18:intron0017W07258, ENSG00000123352.18:intron0017W07259, ENSG00000123352.18:intron0017W07260, ENSG00000123352.18:intron0017W07261	high
chr12_49511945_49511995_+_ENSG00000123352.18:intron0017W07268	ENSG00000123352.18	SPATS2	protein_coding	intron	chr12	49511945	49511995	+	1	50	0.0269414	0.0269414	0.0269414	5.12395	5.12395	5.12395	ENSG00000123352.18:intron0017W07268	high
chr12_49512945_49513035_+_ENSG00000123352.18:intron0018W07318	ENSG00000123352.18	SPATS2	protein_coding	intron	chr12	49512945	49513035	+	3	90	0.0196516	0.0287381	0.0350874	5.03963	5.17836	5.37804	ENSG00000123352.18:intron0018W07318, ENSG00000123352.18:intron0018W07319, ENSG00000123352.18:intron0018W07320	high
chr12_49513125_49513195_+_ENSG00000123352.18:intron0018W07327	ENSG00000123352.18	SPATS2	protein_coding	intron	chr12	49513125	49513195	+	2	70	0.0375834	0.0375834	0.0375834	4.99707	4.99707	4.99707	ENSG00000123352.18:intron0018W07327, ENSG00000123352.18:intron0018W07328	med
chr12_49597647_49597717_+_ENSG00000110844.14:intron0004W01473	ENSG00000110844.14	PRPF40B	protein_coding	intron	chr12	49597647	49597717	+	2	70	0.0331745	0.0413661	0.0495578	4.76566	4.92572	5.08579	ENSG00000110844.14:intron0004W01473, ENSG00000110844.14:intron0004W01474	high
chr12_49699646_49699756_-_ENSG00000161791.14:intron0002W03155	ENSG00000161791.14	FMNL3	protein_coding	intron	chr12	49699646	49699756	-	4	110	0.0328054	0.0401929	0.0444103	4.81073	4.93665	5.08002	ENSG00000161791.14:intron0002W03155, ENSG00000161791.14:intron0002W03156, ENSG00000161791.14:intron0002W03157, ENSG00000161791.14:intron0002W03158	med
chr12_49743585_49743635_+_ENSG00000139644.13:intron0007W01793	ENSG00000139644.13	TMBIM6	protein_coding	intron	chr12	49743585	49743635	+	1	50	0.041425	0.041425	0.041425	4.8568	4.8568	4.8568	ENSG00000139644.13:intron0007W01793	high
chr12_49752285_49752375_+_ENSG00000139644.13:intron0010W02227	ENSG00000139644.13	TMBIM6	protein_coding	intron	chr12	49752285	49752375	+	3	90	0.0126304	0.0132868	0.014013	5.47858	5.52875	5.56853	ENSG00000139644.13:intron0010W02227, ENSG00000139644.13:intron0010W02228, ENSG00000139644.13:intron0010W02229	med
chr12_49758275_49758325_+_ENSG00000139644.13:intron0014W02526	ENSG00000139644.13	TMBIM6	protein_coding	intron	chr12	49758275	49758325	+	1	50	0.040405	0.040405	0.040405	4.34853	4.34853	4.34853	ENSG00000139644.13:intron0014W02526	high
chr12_49764872_49764922_+_ENSG00000139644.13:exon0018W02857	ENSG00000139644.13	TMBIM6	protein_coding	exon	chr12	49764872	49764922	+	1	50	0.048027	0.048027	0.048027	4.65523	4.65523	4.65523	ENSG00000139644.13:exon0018W02857	med
chr12_49993355_49993425_-_ENSG00000161800.13:intron0019W00823	ENSG00000161800.13	RACGAP1	protein_coding	intron	chr12	49993355	49993425	-	2	70	0.0268445	0.0268929	0.0269414	5.12209	5.16022	5.19834	ENSG00000161800.13:intron0019W00823, ENSG00000161800.13:intron0019W00824	high
chr12_49994349_49994413_-_ENSG00000161800.13:intron0018W00873	ENSG00000161800.13	RACGAP1	protein_coding	intron	chr12	49994349	49994413	-	2	64	0.020353	0.0244855	0.0286179	4.99809	5.09909	5.20009	ENSG00000161800.13:intron0018W00873, ENSG00000161800.13:intron0018W00874	high
chr12_49994629_49994719_-_ENSG00000161800.13:intron0017W00887	ENSG00000161800.13	RACGAP1	protein_coding	intron	chr12	49994629	49994719	-	3	90	0.0251665	0.0348599	0.0466079	4.86245	5.06168	5.23969	ENSG00000161800.13:intron0017W00887, ENSG00000161800.13:intron0017W00888, ENSG00000161800.13:intron0017W00889	high
chr12_49999084_49999138_-_ENSG00000161800.13:intron0016W01109	ENSG00000161800.13	RACGAP1	protein_coding	intron	chr12	49999084	49999138	-	2	54	0.0169186	0.0178299	0.0187412	5.31254	5.33049	5.34844	ENSG00000161800.13:intron0016W01109, ENSG00000161800.13:intron0016W01110	high
chr12_50004091_50004181_-_ENSG00000161800.13:intron0011W01360	ENSG00000161800.13	RACGAP1	protein_coding	intron	chr12	50004091	50004181	-	3	90	0.0252197	0.0369526	0.0444103	4.70643	4.90956	5.16207	ENSG00000161800.13:intron0011W01360, ENSG00000161800.13:intron0011W01361, ENSG00000161800.13:intron0011W01362	high
chr12_50004384_50004454_-_ENSG00000161800.13:intron0010W01375	ENSG00000161800.13	RACGAP1	protein_coding	intron	chr12	50004384	50004454	-	2	70	0.0463902	0.0464751	0.04656	4.8568	4.85849	4.86019	ENSG00000161800.13:intron0010W01375, ENSG00000161800.13:intron0010W01376	high
chr12_50005104_50005174_-_ENSG00000161800.13:intron0010W01411	ENSG00000161800.13	RACGAP1	protein_coding	intron	chr12	50005104	50005174	-	2	70	0.0196516	0.0216542	0.0236568	5.20009	5.29022	5.38034	ENSG00000161800.13:intron0010W01411, ENSG00000161800.13:intron0010W01412	med
chr12_50007656_50007726_-_ENSG00000161800.13:intron0008W01539	ENSG00000161800.13	RACGAP1	protein_coding	intron	chr12	50007656	50007726	-	2	70	0.0268445	0.035042	0.0432395	4.90582	5.05208	5.19834	ENSG00000161800.13:intron0008W01539, ENSG00000161800.13:intron0008W01540	high
chr12_50013376_50013446_-_ENSG00000161800.13:intron0008W01825	ENSG00000161800.13	RACGAP1	protein_coding	intron	chr12	50013376	50013446	-	2	70	0.0287038	0.0349657	0.0412276	4.85793	5.00865	5.15936	ENSG00000161800.13:intron0008W01825, ENSG00000161800.13:intron0008W01826	high
chr12_50014076_50014166_-_ENSG00000161800.13:intron0008W01860	ENSG00000161800.13	RACGAP1	protein_coding	intron	chr12	50014076	50014166	-	3	90	0.0236567	0.0328492	0.0440518	4.90253	5.09809	5.27244	ENSG00000161800.13:intron0008W01860, ENSG00000161800.13:intron0008W01861, ENSG00000161800.13:intron0008W01862	high
chr12_50144719_50144768_-_ENSG00000139624.14:intron0007W00772	ENSG00000139624.14	CERS5	protein_coding	intron	chr12	50144719	50144768	-	1	49	0.0132974	0.0132974	0.0132974	5.44365	5.44365	5.44365	ENSG00000139624.14:intron0007W00772	med
chr12_50146981_50147051_-_ENSG00000139624.14:intron0006W00885	ENSG00000139624.14	CERS5	protein_coding	intron	chr12	50146981	50147051	-	2	70	0.0350874	0.035377	0.0356666	4.95112	4.99488	5.03864	ENSG00000139624.14:intron0006W00885, ENSG00000139624.14:intron0006W00886	med
chr12_50157660_50157710_-_ENSG00000139624.14:intron0002W01419	ENSG00000139624.14	CERS5	protein_coding	intron	chr12	50157660	50157710	-	1	50	0.0463902	0.0463902	0.0463902	4.85906	4.85906	4.85906	ENSG00000139624.14:intron0002W01419	med
chr12_50158800_50158850_-_ENSG00000139624.14:intron0002W01476	ENSG00000139624.14	CERS5	protein_coding	intron	chr12	50158800	50158850	-	1	50	0.0444103	0.0444103	0.0444103	4.70643	4.70643	4.70643	ENSG00000139624.14:intron0002W01476	med
chr12_50165881_50165951_-_ENSG00000139624.14:exon0002W01830	ENSG00000139624.14	CERS5	protein_coding	exon	chr12	50165881	50165951	-	2	70	0.037816	0.0416175	0.0454191	4.80604	4.90002	4.99401	ENSG00000139624.14:exon0002W01830, ENSG00000139624.14:exon0002W01831	high
chr12_50402221_50402271_+_ENSG00000161813.23:intron0003W00493	ENSG00000161813.23	LARP4	protein_coding	intron	chr12	50402221	50402271	+	1	50	0.04656	0.04656	0.04656	4.8568	4.8568	4.8568	ENSG00000161813.23:intron0003W00493	high
chr12_50402341_50402391_+_ENSG00000161813.23:intron0003W00499	ENSG00000161813.23	LARP4	protein_coding	intron	chr12	50402341	50402391	+	1	50	0.0375834	0.0375834	0.0375834	4.99605	4.99605	4.99605	ENSG00000161813.23:intron0003W00499	high
chr12_50402873_50402963_+_ENSG00000161813.23:intron0004W00526	ENSG00000161813.23	LARP4	protein_coding	intron	chr12	50402873	50402963	+	3	90	0.0196516	0.0224601	0.0268445	5.20272	5.30892	5.37957	ENSG00000161813.23:intron0004W00526, ENSG00000161813.23:intron0004W00527, ENSG00000161813.23:intron0004W00528	high
chr12_50403393_50403523_+_ENSG00000161813.23:intron0004W00552	ENSG00000161813.23	LARP4	protein_coding	intron	chr12	50403393	50403523	+	5	130	0.0187515	0.0274769	0.037816	4.99401	5.21038	5.4086	ENSG00000161813.23:intron0004W00552, ENSG00000161813.23:intron0004W00553, ENSG00000161813.23:intron0004W00554, ENSG00000161813.23:intron0004W00555, ENSG00000161813.23:intron0004W00556	high
chr12_50403773_50403843_+_ENSG00000161813.23:intron0004W00571	ENSG00000161813.23	LARP4	protein_coding	intron	chr12	50403773	50403843	+	2	70	0.0252197	0.0270479	0.0288762	5.08002	5.15773	5.23544	ENSG00000161813.23:intron0004W00571, ENSG00000161813.23:intron0004W00572	high
chr12_50428689_50428759_+_ENSG00000161813.23:intron0009W01818	ENSG00000161813.23	LARP4	protein_coding	intron	chr12	50428689	50428759	+	2	70	0.0414466	0.0439184	0.0463902	4.86132	4.86188	4.86245	ENSG00000161813.23:intron0009W01818, ENSG00000161813.23:intron0009W01819	high
chr12_50429251_50429301_+_ENSG00000161813.23:intron0010W01846	ENSG00000161813.23	LARP4	protein_coding	intron	chr12	50429251	50429301	+	1	50	0.0236378	0.0236378	0.0236378	5.1193	5.1193	5.1193	ENSG00000161813.23:intron0010W01846	med
chr12_50430570_50430620_+_ENSG00000161813.23:intron0011W01912	ENSG00000161813.23	LARP4	protein_coding	intron	chr12	50430570	50430620	+	1	50	0.0270296	0.0270296	0.0270296	4.90253	4.90253	4.90253	ENSG00000161813.23:intron0011W01912	high
chr12_50435150_50435300_+_ENSG00000161813.23:intron0011W02141	ENSG00000161813.23	LARP4	protein_coding	intron	chr12	50435150	50435300	+	6	150	0.0103887	0.0256094	0.0492559	4.68331	5.24079	5.73498	ENSG00000161813.23:intron0011W02141, ENSG00000161813.23:intron0011W02142, ENSG00000161813.23:intron0011W02143, ENSG00000161813.23:intron0011W02144, ENSG00000161813.23:intron0011W02145, ENSG00000161813.23:intron0011W02146	high
chr12_50435350_50435420_+_ENSG00000161813.23:intron0011W02151	ENSG00000161813.23	LARP4	protein_coding	intron	chr12	50435350	50435420	+	2	70	0.0272676	0.0368289	0.0463902	4.85906	4.98918	5.1193	ENSG00000161813.23:intron0011W02151, ENSG00000161813.23:intron0011W02152	high
chr12_50453323_50453393_+_ENSG00000161813.23:intron0015W03050	ENSG00000161813.23	LARP4	protein_coding	intron	chr12	50453323	50453393	+	2	70	0.0268445	0.0277312	0.0286179	5.16207	5.1824	5.20272	ENSG00000161813.23:intron0015W03050, ENSG00000161813.23:intron0015W03051	med
chr12_50454433_50454643_+_ENSG00000161813.23:exon0017W03106	ENSG00000161813.23	LARP4	protein_coding	exon	chr12	50454433	50454643	+	9	210	0.000833979	0.0138963	0.0310228	2.69825	5.13325	6.93274	ENSG00000161813.23:exon0017W03106, ENSG00000161813.23:exon0017W03107, ENSG00000161813.23:exon0017W03108, ENSG00000161813.23:exon0017W03109, ENSG00000161813.23:exon0017W03110, ENSG00000161813.23:exon0017W03111, ENSG00000161813.23:exon0017W03112, ENSG00000161813.23:exon0017W03113, ENSG00000161813.23:exon0017W03114	high
chr12_50454673_50454843_+_ENSG00000161813.23:exon0017W03118	ENSG00000161813.23	LARP4	protein_coding	exon	chr12	50454673	50454843	+	7	170	0.000308936	0.00945775	0.0478246	4.75831	6.38995	7.28354	ENSG00000161813.23:exon0017W03118, ENSG00000161813.23:exon0017W03119, ENSG00000161813.23:exon0017W03120, ENSG00000161813.23:exon0017W03121, ENSG00000161813.23:exon0017W03122, ENSG00000161813.23:exon0017W03123, ENSG00000161813.23:exon0017W03124	high
chr12_50455102_50455272_+_ENSG00000161813.23:intron0017W03139	ENSG00000161813.23	LARP4	protein_coding	intron	chr12	50455102	50455272	+	7	170	0.00134542	0.0205488	0.0477843	4.85906	5.68525	6.72076	ENSG00000161813.23:intron0017W03139, ENSG00000161813.23:intron0017W03140, ENSG00000161813.23:intron0017W03141, ENSG00000161813.23:intron0017W03142, ENSG00000161813.23:intron0017W03143, ENSG00000161813.23:intron0017W03144, ENSG00000161813.23:intron0017W03145	high
chr12_50456682_50456732_+_ENSG00000161813.23:intron0017W03218	ENSG00000161813.23	LARP4	protein_coding	intron	chr12	50456682	50456732	+	1	50	0.0398884	0.0398884	0.0398884	3.44511	3.44511	3.44511	ENSG00000161813.23:intron0017W03218	high
chr12_50461487_50461537_+_ENSG00000161813.23:intron0018W03459	ENSG00000161813.23	LARP4	protein_coding	intron	chr12	50461487	50461537	+	1	50	0.0477993	0.0477993	0.0477993	4.19387	4.19387	4.19387	ENSG00000161813.23:intron0018W03459	high
chr12_50476005_50476055_+_ENSG00000161813.23:exon0023W04184	ENSG00000161813.23	LARP4	protein_coding	exon	chr12	50476005	50476055	+	1	50	0.0309821	0.0309821	0.0309821	5.03864	5.03864	5.03864	ENSG00000161813.23:exon0023W04184	med
chr12_50476365_50476435_+_ENSG00000161813.23:exon0023W04202	ENSG00000161813.23	LARP4	protein_coding	exon	chr12	50476365	50476435	+	2	70	0.0268445	0.0340361	0.0412276	4.94792	5.07313	5.19834	ENSG00000161813.23:exon0023W04202, ENSG00000161813.23:exon0023W04203	med
chr12_50476905_50476975_+_ENSG00000161813.23:exon0023W04229	ENSG00000161813.23	LARP4	protein_coding	exon	chr12	50476905	50476975	+	2	70	0.0251665	0.0260539	0.0269414	5.19746	5.21815	5.23884	ENSG00000161813.23:exon0023W04229, ENSG00000161813.23:exon0023W04230	med
chr12_50477205_50477275_+_ENSG00000161813.23:exon0023W04244	ENSG00000161813.23	LARP4	protein_coding	exon	chr12	50477205	50477275	+	2	70	0.0196872	0.0273873	0.0350874	5.03963	5.20807	5.37651	ENSG00000161813.23:exon0023W04244, ENSG00000161813.23:exon0023W04245	med
chr12_50477305_50477435_+_ENSG00000161813.23:exon0023W04249	ENSG00000161813.23	LARP4	protein_coding	exon	chr12	50477305	50477435	+	4	130	0.0174937	0.026604	0.0403166	3.81351	4.74194	5.4451	ENSG00000161813.23:exon0023W04249, ENSG00000161813.23:exon0023W04250, ENSG00000161813.23:exon0023W04251, ENSG00000161813.23:exon0023W04253	med
chr12_50477965_50478115_+_ENSG00000161813.23:exon0023W04282	ENSG00000161813.23	LARP4	protein_coding	exon	chr12	50477965	50478115	+	6	150	0.00831714	0.0208931	0.0364221	2.92901	4.4449	5.85691	ENSG00000161813.23:exon0023W04282, ENSG00000161813.23:exon0023W04283, ENSG00000161813.23:exon0023W04284, ENSG00000161813.23:exon0023W04285, ENSG00000161813.23:exon0023W04286, ENSG00000161813.23:exon0023W04287	high
chr12_50478145_50478415_+_ENSG00000161813.23:exon0023W04291	ENSG00000161813.23	LARP4	protein_coding	exon	chr12	50478145	50478415	+	12	270	0.00515118	0.0170452	0.0403268	2.32468	4.44109	5.76008	ENSG00000161813.23:exon0023W04291, ENSG00000161813.23:exon0023W04292, ENSG00000161813.23:exon0023W04293, ENSG00000161813.23:exon0023W04294, ENSG00000161813.23:exon0023W04295, ENSG00000161813.23:exon0023W04296, ENSG00000161813.23:exon0023W04297, ENSG00000161813.23:exon0023W04298, ENSG00000161813.23:exon0023W04299, ENSG00000161813.23:exon0023W04300, ENSG00000161813.23:exon0023W04301, ENSG00000161813.23:exon0023W04302	med
chr12_50478445_50478535_+_ENSG00000161813.23:exon0023W04306	ENSG00000161813.23	LARP4	protein_coding	exon	chr12	50478445	50478535	+	3	90	0.0086252	0.029741	0.0432395	3.47158	4.73894	5.83616	ENSG00000161813.23:exon0023W04306, ENSG00000161813.23:exon0023W04307, ENSG00000161813.23:exon0023W04308	high
chr12_50478845_50478915_+_ENSG00000161813.23:exon0023W04326	ENSG00000161813.23	LARP4	protein_coding	exon	chr12	50478845	50478915	+	2	70	0.034835	0.0410244	0.0472139	2.3761	2.43199	2.48787	ENSG00000161813.23:exon0023W04326, ENSG00000161813.23:exon0023W04327	med
chr12_50553240_50553310_+_ENSG00000066084.13:intron0001W02414	ENSG00000066084.13	DIP2B	protein_coding	intron	chr12	50553240	50553310	+	2	70	0.0288574	0.0298894	0.0309215	5.03963	5.0603	5.08097	ENSG00000066084.13:intron0001W02414, ENSG00000066084.13:intron0001W02415	high
chr12_50564040_50564090_+_ENSG00000066084.13:intron0001W02954	ENSG00000066084.13	DIP2B	protein_coding	intron	chr12	50564040	50564090	+	1	50	0.0444411	0.0444411	0.0444411	4.8084	4.8084	4.8084	ENSG00000066084.13:intron0001W02954	med
chr12_50680763_50680813_+_ENSG00000066084.13:intron0010W08791	ENSG00000066084.13	DIP2B	protein_coding	intron	chr12	50680763	50680813	+	1	50	0.0221766	0.0221766	0.0221766	3.59576	3.59576	3.59576	ENSG00000066084.13:intron0010W08791	high
chr12_50682983_50683073_+_ENSG00000066084.13:intron0010W08902	ENSG00000066084.13	DIP2B	protein_coding	intron	chr12	50682983	50683073	+	3	90	0.0178106	0.0246034	0.028706	5.12582	5.24622	5.44806	ENSG00000066084.13:intron0010W08902, ENSG00000066084.13:intron0010W08903, ENSG00000066084.13:intron0010W08904	high
chr12_50685268_50685338_+_ENSG00000066084.13:intron0011W09017	ENSG00000066084.13	DIP2B	protein_coding	intron	chr12	50685268	50685338	+	2	70	0.0314563	0.0402385	0.0490206	4.65789	4.85074	5.0436	ENSG00000066084.13:intron0011W09017, ENSG00000066084.13:intron0011W09018	high
chr12_50748526_50748596_+_ENSG00000066084.13:exon0039W12181	ENSG00000066084.13	DIP2B	protein_coding	exon	chr12	50748526	50748596	+	2	70	0.0148522	0.0238943	0.0329365	5.07905	5.30707	5.53509	ENSG00000066084.13:exon0039W12181, ENSG00000066084.13:exon0039W12182	med
chr12_50783058_50783128_+_ENSG00000123268.9:intron0005W00969	ENSG00000123268.9	ATF1	protein_coding	intron	chr12	50783058	50783128	+	2	70	0.0275206	0.0280693	0.0286179	5.19383	5.19475	5.19567	ENSG00000123268.9:intron0005W00969, ENSG00000123268.9:intron0005W00970	high
chr12_50820114_50820184_+_ENSG00000123268.9:exon0011W02821	ENSG00000123268.9	ATF1	protein_coding	exon	chr12	50820114	50820184	+	2	70	0.0444103	0.0467523	0.0490943	2.5059	2.65674	2.80758	ENSG00000123268.9:exon0011W02821, ENSG00000123268.9:exon0011W02822	med
chr12_50820714_50820784_+_ENSG00000123268.9:exon0011W02851	ENSG00000123268.9	ATF1	protein_coding	exon	chr12	50820714	50820784	+	2	70	0.0222296	0.0275831	0.0329365	5.07905	5.19459	5.31012	ENSG00000123268.9:exon0011W02851, ENSG00000123268.9:exon0011W02852	med
chr12_50820814_50820884_+_ENSG00000123268.9:exon0011W02856	ENSG00000123268.9	ATF1	protein_coding	exon	chr12	50820814	50820884	+	2	70	0.0432395	0.0448148	0.0463902	4.85906	4.88353	4.908	ENSG00000123268.9:exon0011W02856, ENSG00000123268.9:exon0011W02857	med
chr12_50820914_50820964_+_ENSG00000123268.9:exon0011W02861	ENSG00000123268.9	ATF1	protein_coding	exon	chr12	50820914	50820964	+	1	50	0.0463902	0.0463902	0.0463902	4.86132	4.86132	4.86132	ENSG00000123268.9:exon0011W02861	med
chr12_50986191_50986241_-_ENSG00000110911.17:exon0022W00340	ENSG00000110911.17	SLC11A2	protein_coding	exon	chr12	50986191	50986241	-	1	50	0.0288762	0.0288762	0.0288762	5.15845	5.15845	5.15845	ENSG00000110911.17:exon0022W00340	high
chr12_50999565_50999635_-_ENSG00000110911.17:intron0013W01007	ENSG00000110911.17	SLC11A2	protein_coding	intron	chr12	50999565	50999635	-	2	70	0.0382252	0.0413179	0.0444106	4.70643	4.758	4.80957	ENSG00000110911.17:intron0013W01007, ENSG00000110911.17:intron0013W01008	high
chr12_51049180_51049370_+_ENSG00000050426.16:exon0002W00064	ENSG00000050426.16	LETMD1	protein_coding	exon	chr12	51049180	51049370	+	8	190	0.0148731	0.0302806	0.0497782	4.80362	5.16884	5.56108	ENSG00000050426.16:exon0002W00064, ENSG00000050426.16:exon0002W00065, ENSG00000050426.16:exon0002W00066, ENSG00000050426.16:exon0002W00067, ENSG00000050426.16:exon0002W00068, ENSG00000050426.16:exon0002W00069, ENSG00000050426.16:exon0002W00070, ENSG00000050426.16:exon0002W00071	med
chr12_51051950_51052000_+_ENSG00000050426.16:intron0002W00202	ENSG00000050426.16	LETMD1	protein_coding	intron	chr12	51051950	51052000	+	1	50	0.0478246	0.0478246	0.0478246	2.80957	2.80957	2.80957	ENSG00000050426.16:intron0002W00202	med
chr12_51053661_51053751_+_ENSG00000050426.16:intron0003W00288	ENSG00000050426.16	LETMD1	protein_coding	intron	chr12	51053661	51053751	+	3	90	0.0338275	0.0402552	0.0466216	4.44338	4.56019	4.68154	ENSG00000050426.16:intron0003W00288, ENSG00000050426.16:intron0003W00289, ENSG00000050426.16:intron0003W00290	med
chr12_51054200_51054290_+_ENSG00000050426.16:intron0004W00315	ENSG00000050426.16	LETMD1	protein_coding	intron	chr12	51054200	51054290	+	3	90	0.0236567	0.0326261	0.0432395	4.90582	5.0723	5.27244	ENSG00000050426.16:intron0004W00315, ENSG00000050426.16:intron0004W00316, ENSG00000050426.16:intron0004W00317	med
chr12_51057910_51057960_+_ENSG00000050426.16:exon0006W00501	ENSG00000050426.16	LETMD1	protein_coding	exon	chr12	51057910	51057960	+	1	50	0.0412461	0.0412461	0.0412461	4.86132	4.86132	4.86132	ENSG00000050426.16:exon0006W00501	high
chr12_51058130_51058220_+_ENSG00000050426.16:exon0006W00512	ENSG00000050426.16	LETMD1	protein_coding	exon	chr12	51058130	51058220	+	3	90	0.0354415	0.0386401	0.0413319	4.48626	4.6874	5.0436	ENSG00000050426.16:exon0006W00512, ENSG00000050426.16:exon0006W00513, ENSG00000050426.16:exon0006W00514	high
chr12_51060230_51060380_+_ENSG00000050426.16:exon0006W00617	ENSG00000050426.16	LETMD1	protein_coding	exon	chr12	51060230	51060380	+	6	150	4.61508e-05	0.00554035	0.0193532	3.20503	4.68822	5.85636	ENSG00000050426.16:exon0006W00617, ENSG00000050426.16:exon0006W00618, ENSG00000050426.16:exon0006W00619, ENSG00000050426.16:exon0006W00620, ENSG00000050426.16:exon0006W00621, ENSG00000050426.16:exon0006W00622	high
chr12_51094975_51095045_-_ENSG00000135457.11:exon0016W00067	ENSG00000135457.11	TFCP2	protein_coding	exon	chr12	51094975	51095045	-	2	70	0.0370526	0.0417214	0.0463902	4.91476	4.98073	5.04669	ENSG00000135457.11:exon0016W00067, ENSG00000135457.11:exon0016W00068	med
chr12_51119092_51119142_-_ENSG00000135457.11:intron0002W01273	ENSG00000135457.11	TFCP2	protein_coding	intron	chr12	51119092	51119142	-	1	50	0.0139364	0.0139364	0.0139364	5.5914	5.5914	5.5914	ENSG00000135457.11:intron0002W01273	high
chr12_51119232_51119282_-_ENSG00000135457.11:intron0002W01280	ENSG00000135457.11	TFCP2	protein_coding	intron	chr12	51119232	51119282	-	1	50	0.0484498	0.0484498	0.0484498	4.75587	4.75587	4.75587	ENSG00000135457.11:intron0002W01280	high
chr12_51122012_51122082_-_ENSG00000135457.11:intron0002W01419	ENSG00000135457.11	TFCP2	protein_coding	intron	chr12	51122012	51122082	-	2	70	0.0375834	0.0420717	0.04656	4.86245	4.93027	4.99809	ENSG00000135457.11:intron0002W01419, ENSG00000135457.11:intron0002W01420	med
chr12_51133168_51133258_-_ENSG00000135457.11:intron0001W01977	ENSG00000135457.11	TFCP2	protein_coding	intron	chr12	51133168	51133258	-	3	90	0.018588	0.0318845	0.0463902	4.86132	5.1336	5.41459	ENSG00000135457.11:intron0001W01977, ENSG00000135457.11:intron0001W01978, ENSG00000135457.11:intron0001W01979	med
chr12_51146508_51146598_-_ENSG00000135457.11:intron0001W02644	ENSG00000135457.11	TFCP2	protein_coding	intron	chr12	51146508	51146598	-	3	90	0.0114484	0.0308452	0.0454204	4.46706	5.06042	5.67856	ENSG00000135457.11:intron0001W02644, ENSG00000135457.11:intron0001W02645, ENSG00000135457.11:intron0001W02646	high
chr12_51146648_51146698_-_ENSG00000135457.11:intron0001W02651	ENSG00000135457.11	TFCP2	protein_coding	intron	chr12	51146648	51146698	-	1	50	0.0497782	0.0497782	0.0497782	4.8084	4.8084	4.8084	ENSG00000135457.11:intron0001W02651	med
chr12_51165808_51165858_-_ENSG00000135457.11:intron0001W03609	ENSG00000135457.11	TFCP2	protein_coding	intron	chr12	51165808	51165858	-	1	50	0.0350874	0.0350874	0.0350874	5.04062	5.04062	5.04062	ENSG00000135457.11:intron0001W03609	med
chr12_51166908_51166978_-_ENSG00000135457.11:intron0001W03664	ENSG00000135457.11	TFCP2	protein_coding	intron	chr12	51166908	51166978	-	2	70	0.0208843	0.0268448	0.0328054	5.08288	5.2129	5.34291	ENSG00000135457.11:intron0001W03664, ENSG00000135457.11:intron0001W03665	med
chr12_51171888_51172038_-_ENSG00000135457.11:intron0001W03913	ENSG00000135457.11	TFCP2	protein_coding	intron	chr12	51171888	51172038	-	6	150	0.0174937	0.0260147	0.0345123	4.99193	5.22749	5.44438	ENSG00000135457.11:intron0001W03913, ENSG00000135457.11:intron0001W03914, ENSG00000135457.11:intron0001W03915, ENSG00000135457.11:intron0001W03916, ENSG00000135457.11:intron0001W03917, ENSG00000135457.11:intron0001W03918	med
chr12_51172128_51172198_-_ENSG00000135457.11:intron0001W03925	ENSG00000135457.11	TFCP2	protein_coding	intron	chr12	51172128	51172198	-	2	70	0.0251665	0.0268922	0.0286179	5.16207	5.20088	5.23969	ENSG00000135457.11:intron0001W03925, ENSG00000135457.11:intron0001W03926	med
chr12_51995564_51995614_+_ENSG00000135503.13:exon0012W02193	ENSG00000135503.13	ACVR1B	protein_coding	exon	chr12	51995564	51995614	+	1	50	0.0497782	0.0497782	0.0497782	4.80957	4.80957	4.80957	ENSG00000135503.13:exon0012W02193	high
chr12_53009923_53009973_+_ENSG00000063046.18:intron0002W00183	ENSG00000063046.18	EIF4B	protein_coding	intron	chr12	53009923	53009973	+	1	50	0.0418224	0.0418224	0.0418224	4.85566	4.85566	4.85566	ENSG00000063046.18:intron0002W00183	high
chr12_53011823_53011893_+_ENSG00000063046.18:intron0002W00278	ENSG00000063046.18	EIF4B	protein_coding	intron	chr12	53011823	53011893	+	2	70	0.0294247	0.0342858	0.0391469	4.99087	5.03448	5.07809	ENSG00000063046.18:intron0002W00278, ENSG00000063046.18:intron0002W00279	med
chr12_53016343_53016433_+_ENSG00000063046.18:intron0002W00504	ENSG00000063046.18	EIF4B	protein_coding	intron	chr12	53016343	53016433	+	3	90	0.0101117	0.0288727	0.0456642	3.54996	4.64412	5.67977	ENSG00000063046.18:intron0002W00504, ENSG00000063046.18:intron0002W00505, ENSG00000063046.18:intron0002W00506	high
chr12_53016610_53016660_+_ENSG00000063046.18:intron0003W00517	ENSG00000063046.18	EIF4B	protein_coding	intron	chr12	53016610	53016660	+	1	50	0.0310376	0.0310376	0.0310376	4.95641	4.95641	4.95641	ENSG00000063046.18:intron0003W00517	high
chr12_53018650_53018720_+_ENSG00000063046.18:intron0003W00619	ENSG00000063046.18	EIF4B	protein_coding	intron	chr12	53018650	53018720	+	2	70	0.0268381	0.0298873	0.0329365	4.90691	4.90691	4.90691	ENSG00000063046.18:intron0003W00619, ENSG00000063046.18:intron0003W00620	high
chr12_53020046_53020096_+_ENSG00000063046.18:intron0005W00688	ENSG00000063046.18	EIF4B	protein_coding	intron	chr12	53020046	53020096	+	1	50	0.0384264	0.0384264	0.0384264	4.94461	4.94461	4.94461	ENSG00000063046.18:intron0005W00688	high
chr12_53020726_53021096_+_ENSG00000063046.18:intron0005W00722	ENSG00000063046.18	EIF4B	protein_coding	intron	chr12	53020726	53021096	+	16	370	0.000716506	0.0160542	0.037816	4.10798	5.51307	6.9828	ENSG00000063046.18:intron0005W00722, ENSG00000063046.18:intron0005W00723, ENSG00000063046.18:intron0005W00724, ENSG00000063046.18:intron0005W00725, ENSG00000063046.18:intron0005W00727, ENSG00000063046.18:intron0005W00728, ENSG00000063046.18:intron0005W00729, ENSG00000063046.18:intron0005W00730, ENSG00000063046.18:intron0005W00731, ENSG00000063046.18:intron0005W00732, ENSG00000063046.18:intron0005W00733, ENSG00000063046.18:intron0005W00734, ENSG00000063046.18:intron0005W00735, ENSG00000063046.18:intron0005W00736, ENSG00000063046.18:intron0005W00737, ENSG00000063046.18:intron0005W00738	high
chr12_53021106_53021176_+_ENSG00000063046.18:intron0005W00741	ENSG00000063046.18	EIF4B	protein_coding	intron	chr12	53021106	53021176	+	2	70	0.0286179	0.0308962	0.0331745	5.08579	5.12393	5.16207	ENSG00000063046.18:intron0005W00741, ENSG00000063046.18:intron0005W00742	med
chr12_53022627_53022717_+_ENSG00000063046.18:intron0008W00817	ENSG00000063046.18	EIF4B	protein_coding	intron	chr12	53022627	53022717	+	2	90	0.0351727	0.0425034	0.049834	3.1487	4.09565	5.0426	ENSG00000063046.18:intron0008W00817, ENSG00000063046.18:intron0008W00819	med
chr12_53034374_53034444_+_ENSG00000063046.18:intron0012W01405	ENSG00000063046.18	EIF4B	protein_coding	intron	chr12	53034374	53034444	+	2	70	0.0308422	0.0370408	0.0432395	4.90691	5.01637	5.12582	ENSG00000063046.18:intron0012W01405, ENSG00000063046.18:intron0012W01406	high
chr12_53034724_53034774_+_ENSG00000063046.18:intron0013W01423	ENSG00000063046.18	EIF4B	protein_coding	intron	chr12	53034724	53034774	+	1	50	0.0350874	0.0350874	0.0350874	4.47201	4.47201	4.47201	ENSG00000063046.18:intron0013W01423	med
chr12_53037608_53037678_+_ENSG00000063046.18:exon0014W01567	ENSG00000063046.18	EIF4B	protein_coding	exon	chr12	53037608	53037678	+	2	70	0.00458458	0.0124664	0.0203482	3.76416	4.96245	6.16075	ENSG00000063046.18:exon0014W01567, ENSG00000063046.18:exon0014W01568	high
chr12_53038125_53038275_+_ENSG00000063046.18:exon0015W01595	ENSG00000063046.18	EIF4B	protein_coding	exon	chr12	53038125	53038275	+	6	150	0.00359971	0.0141428	0.0331745	4.99707	5.68841	6.29537	ENSG00000063046.18:exon0015W01595, ENSG00000063046.18:exon0015W01596, ENSG00000063046.18:exon0015W01597, ENSG00000063046.18:exon0015W01598, ENSG00000063046.18:exon0015W01599, ENSG00000063046.18:exon0015W01600	high
chr12_53040762_53040832_+_ENSG00000063046.18:exon0017W01727	ENSG00000063046.18	EIF4B	protein_coding	exon	chr12	53040762	53040832	+	2	70	0.0104472	0.0126247	0.0148021	3.37508	3.57912	3.78316	ENSG00000063046.18:exon0017W01727, ENSG00000063046.18:exon0017W01728	low
chr12_53173867_53173937_-_ENSG00000139631.20:exon0007W00810	ENSG00000139631.20	CSAD	protein_coding	exon	chr12	53173867	53173937	-	2	70	0.00584968	0.00675659	0.00766351	5.83289	5.9125	5.99211	ENSG00000139631.20:exon0007W00810, ENSG00000139631.20:exon0007W00811	high
chr12_53174444_53174514_-_ENSG00000139631.20:intron0006W00839	ENSG00000139631.20	CSAD	protein_coding	intron	chr12	53174444	53174514	-	2	70	0.0236378	0.0296522	0.0356666	4.95322	5.11324	5.27327	ENSG00000139631.20:intron0006W00839, ENSG00000139631.20:intron0006W00840	med
chr12_53175664_53175734_-_ENSG00000139631.20:intron0006W00900	ENSG00000139631.20	CSAD	protein_coding	intron	chr12	53175664	53175734	-	2	70	0.041426	0.043993	0.04656	4.8568	4.8568	4.8568	ENSG00000139631.20:intron0006W00900, ENSG00000139631.20:intron0006W00901	med
chr12_53177424_53177554_-_ENSG00000139631.20:intron0006W00988	ENSG00000139631.20	CSAD	protein_coding	intron	chr12	53177424	53177554	-	5	130	0.0044022	0.0181631	0.0291178	4.70078	5.42885	6.17992	ENSG00000139631.20:intron0006W00988, ENSG00000139631.20:intron0006W00989, ENSG00000139631.20:intron0006W00990, ENSG00000139631.20:intron0006W00991, ENSG00000139631.20:intron0006W00992	high
chr12_53179620_53179666_-_ENSG00000139631.20:exon0005W01098	ENSG00000139631.20	CSAD	protein_coding	exon	chr12	53179620	53179666	-	1	46	0.0463902	0.0463902	0.0463902	4.20273	4.20273	4.20273	ENSG00000139631.20:exon0005W01098	med
chr12_53179772_53179822_-_ENSG00000139631.20:exon0004W01105	ENSG00000139631.20	CSAD	protein_coding	exon	chr12	53179772	53179822	-	1	50	0.0236378	0.0236378	0.0236378	4.75587	4.75587	4.75587	ENSG00000139631.20:exon0004W01105	high
chr12_53186097_53186147_+_ENSG00000139651.11:intron0005W00271	ENSG00000139651.11	ZNF740	protein_coding	intron	chr12	53186097	53186147	+	1	50	0.041425	0.041425	0.041425	4.8568	4.8568	4.8568	ENSG00000139651.11:intron0005W00271	high
chr12_53187900_53187950_+_ENSG00000139651.11:exon0007W00361	ENSG00000139651.11	ZNF740	protein_coding	exon	chr12	53187900	53187950	+	1	50	0.0425768	0.0425768	0.0425768	4.85451	4.85451	4.85451	ENSG00000139651.11:exon0007W00361	med
chr12_53190720_53190790_+_ENSG00000139651.11:exon0007W00502	ENSG00000139651.11	ZNF740	protein_coding	exon	chr12	53190720	53190790	+	2	70	0.0256145	0.0348331	0.0440518	4.90253	5.06812	5.23371	ENSG00000139651.11:exon0007W00502, ENSG00000139651.11:exon0007W00503	med
chr12_53296010_53296100_+_ENSG00000123349.15:exon0001W00037	ENSG00000123349.15	PFDN5	protein_coding	exon	chr12	53296010	53296100	+	3	90	0.0196516	0.0364664	0.0466495	5.08193	5.27731	5.59341	ENSG00000123349.15:exon0001W00037, ENSG00000123349.15:exon0001W00038, ENSG00000123349.15:exon0001W00039	med
chr12_53296018_53296088_+_ENSG00000288663.1:exon0002W00027	ENSG00000288663.1	ENSG00000288663	lncRNA	exon	chr12	53296018	53296088	+	2	70	0.0220087	0.0253133	0.0286179	5.37804	5.45622	5.5344	ENSG00000288663.1:exon0002W00027, ENSG00000288663.1:exon0002W00028	med
chr12_53399102_53399152_+_ENSG00000185591.10:intron0004W00948	ENSG00000185591.10	SP1	protein_coding	intron	chr12	53399102	53399152	+	1	50	0.0350874	0.0350874	0.0350874	5.0416	5.0416	5.0416	ENSG00000185591.10:intron0004W00948	high
chr12_53412926_53412996_+_ENSG00000185591.10:exon0007W01638	ENSG00000185591.10	SP1	protein_coding	exon	chr12	53412926	53412996	+	2	70	0.00254454	0.00954508	0.0165456	3.84421	3.84786	3.85151	ENSG00000185591.10:exon0007W01638, ENSG00000185591.10:exon0007W01639	med
chr12_53453553_53453623_+_ENSG00000257379.1:intron0003W00592	ENSG00000257379.1	ENSG00000257379	lncRNA	intron	chr12	53453553	53453623	+	2	70	0.0240035	0.0359014	0.0477993	5.0426	5.2424	5.44219	ENSG00000257379.1:intron0003W00592, ENSG00000257379.1:intron0003W00593	med
chr12_53453563_53453613_+_ENSG00000197111.16:intron0002W00074	ENSG00000197111.16	PCBP2	protein_coding	intron	chr12	53453563	53453613	+	1	50	0.0203708	0.0203708	0.0203708	5.53712	5.53712	5.53712	ENSG00000197111.16:intron0002W00074	med
chr12_53454513_53454663_+_ENSG00000257379.1:intron0003W00640	ENSG00000257379.1	ENSG00000257379	lncRNA	intron	chr12	53454513	53454663	+	6	150	0.00111306	0.00814158	0.0286341	5.34684	6.29767	6.96181	ENSG00000257379.1:intron0003W00640, ENSG00000257379.1:intron0003W00641, ENSG00000257379.1:intron0003W00642, ENSG00000257379.1:intron0003W00643, ENSG00000257379.1:intron0003W00644, ENSG00000257379.1:intron0003W00645	med
chr12_53454523_53454653_+_ENSG00000197111.16:exon0003W00122	ENSG00000197111.16	PCBP2	protein_coding	exon	chr12	53454523	53454653	+	5	130	0.00185608	0.00610503	0.0183939	5.59666	6.3524	6.74586	ENSG00000197111.16:exon0003W00122, ENSG00000197111.16:exon0003W00123, ENSG00000197111.16:exon0003W00124, ENSG00000197111.16:exon0003W00125, ENSG00000197111.16:exon0003W00126	med
chr12_53459081_53459131_+_ENSG00000257379.1:intron0007W00870	ENSG00000257379.1	ENSG00000257379	lncRNA	intron	chr12	53459081	53459131	+	1	50	0.0445111	0.0445111	0.0445111	5.0416	5.0416	5.0416	ENSG00000257379.1:intron0007W00870	high
chr12_53459403_53459453_+_ENSG00000197111.16:intron0006W00366	ENSG00000197111.16	PCBP2	protein_coding	intron	chr12	53459403	53459453	+	1	50	0.00474909	0.00474909	0.00474909	5.99607	5.99607	5.99607	ENSG00000197111.16:intron0006W00366	high
chr12_53459403_53459453_+_ENSG00000257379.1:intron0008W00886	ENSG00000257379.1	ENSG00000257379	lncRNA	intron	chr12	53459403	53459453	+	1	50	0.00475252	0.00475252	0.00475252	5.99607	5.99607	5.99607	ENSG00000257379.1:intron0008W00886	high
chr12_53460759_53460809_+_ENSG00000197111.16:exon0007W00434	ENSG00000197111.16	PCBP2	protein_coding	exon	chr12	53460759	53460809	+	1	50	0.046687	0.046687	0.046687	5.08193	5.08193	5.08193	ENSG00000197111.16:exon0007W00434	med
chr12_53461483_53461533_+_ENSG00000197111.16:intron0007W00470	ENSG00000197111.16	PCBP2	protein_coding	intron	chr12	53461483	53461533	+	1	50	0.0340694	0.0340694	0.0340694	5.07611	5.07611	5.07611	ENSG00000197111.16:intron0007W00470	med
chr12_53461483_53461533_+_ENSG00000257379.1:intron0009W00990	ENSG00000257379.1	ENSG00000257379	lncRNA	intron	chr12	53461483	53461533	+	1	50	0.0340698	0.0340698	0.0340698	5.07611	5.07611	5.07611	ENSG00000257379.1:intron0009W00990	med
chr12_53462567_53462637_+_ENSG00000197111.16:intron0008W00524	ENSG00000197111.16	PCBP2	protein_coding	intron	chr12	53462567	53462637	+	2	70	0.0308391	0.0396506	0.0484621	4.75587	4.85297	4.95006	ENSG00000197111.16:intron0008W00524, ENSG00000197111.16:intron0008W00525	high
chr12_53462567_53462637_+_ENSG00000257379.1:intron0010W01044	ENSG00000257379.1	ENSG00000257379	lncRNA	intron	chr12	53462567	53462637	+	2	70	0.0308391	0.0396522	0.0484653	4.75587	4.85297	4.95006	ENSG00000257379.1:intron0010W01044, ENSG00000257379.1:intron0010W01045	high
chr12_53467400_53467528_+_ENSG00000257379.1:exon0013W01286	ENSG00000257379.1	ENSG00000257379	lncRNA	exon	chr12	53467400	53467528	+	5	128	0.000477869	0.0169874	0.0412276	2.96416	4.37566	4.99809	ENSG00000257379.1:exon0013W01286, ENSG00000257379.1:exon0013W01287, ENSG00000257379.1:exon0013W01288, ENSG00000257379.1:exon0013W01289, ENSG00000257379.1:exon0013W01290	med
chr12_53467400_53467550_+_ENSG00000197111.16:exon0011W00766	ENSG00000197111.16	PCBP2	protein_coding	exon	chr12	53467400	53467550	+	6	150	0.000477698	0.0166906	0.0317294	2.96416	4.55959	5.31254	ENSG00000197111.16:exon0011W00766, ENSG00000197111.16:exon0011W00767, ENSG00000197111.16:exon0011W00768, ENSG00000197111.16:exon0011W00769, ENSG00000197111.16:exon0011W00770, ENSG00000197111.16:exon0011W00771	med
chr12_53467620_53467792_+_ENSG00000197111.16:exon0011W00777	ENSG00000197111.16	PCBP2	protein_coding	exon	chr12	53467620	53467792	+	5	172	3.33596e-05	0.00976997	0.0222296	2.33385	4.08049	5.25368	ENSG00000197111.16:exon0011W00777, ENSG00000197111.16:intron0011W00779, ENSG00000197111.16:intron0011W00780, ENSG00000197111.16:exon0012W00782, ENSG00000197111.16:exon0012W00783	high
chr12_53467822_53467932_+_ENSG00000197111.16:exon0012W00787	ENSG00000197111.16	PCBP2	protein_coding	exon	chr12	53467822	53467932	+	4	110	0.000141018	0.00387811	0.0140425	1.9975	5.64918	7.54388	ENSG00000197111.16:exon0012W00787, ENSG00000197111.16:exon0012W00788, ENSG00000197111.16:exon0012W00789, ENSG00000197111.16:exon0012W00790	med
chr12_53468082_53468172_+_ENSG00000197111.16:exon0012W00800	ENSG00000197111.16	PCBP2	protein_coding	exon	chr12	53468082	53468172	+	3	90	0.00796827	0.0241639	0.0469089	4.44168	5.25826	5.8858	ENSG00000197111.16:exon0012W00800, ENSG00000197111.16:exon0012W00801, ENSG00000197111.16:exon0012W00802	med
chr12_53468242_53468332_+_ENSG00000197111.16:exon0012W00808	ENSG00000197111.16	PCBP2	protein_coding	exon	chr12	53468242	53468332	+	3	90	0.0308401	0.0417581	0.0480441	3.34253	4.2948	5.12582	ENSG00000197111.16:exon0012W00808, ENSG00000197111.16:exon0012W00809, ENSG00000197111.16:exon0012W00810	low
chr12_53468382_53468472_+_ENSG00000197111.16:exon0012W00815	ENSG00000197111.16	PCBP2	protein_coding	exon	chr12	53468382	53468472	+	3	90	0.0286179	0.0314736	0.0351727	5.0426	5.10831	5.16117	ENSG00000197111.16:exon0012W00815, ENSG00000197111.16:exon0012W00816, ENSG00000197111.16:exon0012W00817	med
chr12_53468582_53468732_+_ENSG00000197111.16:exon0012W00825	ENSG00000197111.16	PCBP2	protein_coding	exon	chr12	53468582	53468732	+	6	150	0.000134044	0.00872311	0.0286179	5.16297	5.54952	5.95066	ENSG00000197111.16:exon0012W00825, ENSG00000197111.16:exon0012W00826, ENSG00000197111.16:exon0012W00827, ENSG00000197111.16:exon0012W00828, ENSG00000197111.16:exon0012W00829, ENSG00000197111.16:exon0012W00830	med
chr12_53475228_53475298_+_ENSG00000197111.16:exon0014W01156	ENSG00000197111.16	PCBP2	protein_coding	exon	chr12	53475228	53475298	+	2	70	0.0407551	0.0427698	0.0447845	4.80722	4.87811	4.949	ENSG00000197111.16:exon0014W01156, ENSG00000197111.16:exon0014W01157	med
chr12_53479565_53479615_+_ENSG00000197111.16:exon0015W01373	ENSG00000197111.16	PCBP2	protein_coding	exon	chr12	53479565	53479615	+	1	50	0.0401938	0.0401938	0.0401938	1.62148	1.62148	1.62148	ENSG00000197111.16:exon0015W01373	med
chr12_53479645_53479775_+_ENSG00000197111.16:exon0015W01377	ENSG00000197111.16	PCBP2	protein_coding	exon	chr12	53479645	53479775	+	5	130	0.000519847	0.00293189	0.00749248	1.84594	2.39291	3.25189	ENSG00000197111.16:exon0015W01377, ENSG00000197111.16:exon0015W01378, ENSG00000197111.16:exon0015W01379, ENSG00000197111.16:exon0015W01380, ENSG00000197111.16:exon0015W01381	med
chr12_53599977_53600127_-_ENSG00000170653.19:intron0003W04612	ENSG00000170653.19	ATF7	protein_coding	intron	chr12	53599977	53600127	-	6	150	0.00158452	0.017237	0.0463704	4.80483	5.79444	6.65409	ENSG00000170653.19:intron0003W04612, ENSG00000170653.19:intron0003W04613, ENSG00000170653.19:intron0003W04614, ENSG00000170653.19:intron0003W04615, ENSG00000170653.19:intron0003W04616, ENSG00000170653.19:intron0003W04617	high
chr12_53599977_53600127_-_ENSG00000267281.3:intron0002W04667	ENSG00000267281.3	ATF7-NPFF	protein_coding	intron	chr12	53599977	53600127	-	6	150	0.00158418	0.0172332	0.0463521	4.80483	5.79444	6.65409	ENSG00000267281.3:intron0002W04667, ENSG00000267281.3:intron0002W04668, ENSG00000267281.3:intron0002W04669, ENSG00000267281.3:intron0002W04670, ENSG00000267281.3:intron0002W04671, ENSG00000267281.3:intron0002W04672	high
chr12_53962467_53962577_-_ENSG00000228630.5:exon0008W00009	ENSG00000228630.5	HOTAIR	lncRNA	exon	chr12	53962467	53962577	-	4	110	0.0120003	0.0272406	0.04656	4.8568	5.24513	5.65198	ENSG00000228630.5:exon0008W00009, ENSG00000228630.5:exon0008W00010, ENSG00000228630.5:exon0008W00011, ENSG00000228630.5:exon0008W00012	med
chr12_53968134_53968184_-_ENSG00000228630.5:intron0002W00292	ENSG00000228630.5	HOTAIR	lncRNA	intron	chr12	53968134	53968184	-	1	50	0.0412276	0.0412276	0.0412276	4.85793	4.85793	4.85793	ENSG00000228630.5:intron0002W00292	med
chr12_53995996_53996046_+_ENSG00000197757.8:intron0002W00270	ENSG00000197757.8	HOXC6	protein_coding	intron	chr12	53995996	53996046	+	1	50	0.0478246	0.0478246	0.0478246	4.99503	4.99503	4.99503	ENSG00000197757.8:intron0002W00270	med
chr12_54012488_54012558_+_ENSG00000037965.6:exon0002W00176	ENSG00000037965.6	HOXC8	protein_coding	exon	chr12	54012488	54012558	+	2	70	0.0219571	0.0348782	0.0477993	5.20184	5.42784	5.65384	ENSG00000037965.6:exon0002W00176, ENSG00000037965.6:exon0002W00177	high
chr12_54012496_54012546_+_ENSG00000197757.8:intron0002W01095	ENSG00000197757.8	HOXC6	protein_coding	intron	chr12	54012496	54012546	+	1	50	0.0352204	0.0352204	0.0352204	5.37881	5.37881	5.37881	ENSG00000197757.8:intron0002W01095	med
chr12_54012510_54012560_+_ENSG00000273049.1:intron0001W01334	ENSG00000273049.1	ENSG00000273049	protein_coding	intron	chr12	54012510	54012560	+	1	50	0.018742	0.018742	0.018742	5.73439	5.73439	5.73439	ENSG00000273049.1:intron0001W01334	med
chr12_54012608_54012698_+_ENSG00000037965.6:exon0002W00182	ENSG00000037965.6	HOXC8	protein_coding	exon	chr12	54012608	54012698	+	3	90	0.0208843	0.0291109	0.0332338	5.41085	5.50144	5.68038	ENSG00000037965.6:exon0002W00182, ENSG00000037965.6:exon0002W00183, ENSG00000037965.6:exon0002W00184	high
chr12_54012610_54012700_+_ENSG00000273049.1:intron0001W01339	ENSG00000273049.1	ENSG00000273049	protein_coding	intron	chr12	54012610	54012700	+	3	90	0.0218859	0.0278288	0.0331745	5.41159	5.52399	5.6526	ENSG00000273049.1:intron0001W01339, ENSG00000273049.1:intron0001W01340, ENSG00000273049.1:intron0001W01341	high
chr12_54012616_54012706_+_ENSG00000197757.8:intron0002W01101	ENSG00000197757.8	HOXC6	protein_coding	intron	chr12	54012616	54012706	+	3	90	0.0187412	0.0292175	0.048027	5.19746	5.53701	5.73381	ENSG00000197757.8:intron0002W01101, ENSG00000197757.8:intron0002W01102, ENSG00000197757.8:intron0002W01103	high
chr12_54045334_54045404_+_ENSG00000198353.8:intron0002W01421	ENSG00000198353.8	HOXC4	protein_coding	intron	chr12	54045334	54045404	+	2	70	0.0196516	0.0216447	0.0236378	5.27575	5.32728	5.37881	ENSG00000198353.8:intron0002W01421, ENSG00000198353.8:intron0002W01422	med
chr12_54045534_54045624_+_ENSG00000198353.8:intron0002W01431	ENSG00000198353.8	HOXC4	protein_coding	intron	chr12	54045534	54045624	+	3	90	0.037816	0.0418267	0.0469089	4.85566	4.93289	4.99401	ENSG00000198353.8:intron0002W01431, ENSG00000198353.8:intron0002W01432, ENSG00000198353.8:intron0002W01433	med
chr12_54055869_54055959_+_ENSG00000198353.8:exon0006W01946	ENSG00000198353.8	HOXC4	protein_coding	exon	chr12	54055869	54055959	+	3	90	0.000496613	0.00749577	0.0180582	4.44014	5.56008	7.11967	ENSG00000198353.8:exon0006W01946, ENSG00000198353.8:exon0006W01947, ENSG00000198353.8:exon0006W01948	high
chr12_54231101_54231151_-_ENSG00000094916.16:exon0008W00009	ENSG00000094916.16	CBX5	protein_coding	exon	chr12	54231101	54231151	-	1	50	0.04656	0.04656	0.04656	4.8568	4.8568	4.8568	ENSG00000094916.16:exon0008W00009	med
chr12_54233041_54233111_-_ENSG00000094916.16:exon0008W00106	ENSG00000094916.16	CBX5	protein_coding	exon	chr12	54233041	54233111	-	2	70	0.00734377	0.0274767	0.0476096	2.1571	2.31246	2.46782	ENSG00000094916.16:exon0008W00106, ENSG00000094916.16:exon0008W00107	med
chr12_54233641_54233691_-_ENSG00000094916.16:exon0008W00136	ENSG00000094916.16	CBX5	protein_coding	exon	chr12	54233641	54233691	-	1	50	0.0444411	0.0444411	0.0444411	4.8084	4.8084	4.8084	ENSG00000094916.16:exon0008W00136	med
chr12_54236761_54236831_-_ENSG00000094916.16:exon0008W00292	ENSG00000094916.16	CBX5	protein_coding	exon	chr12	54236761	54236831	-	2	70	0.0351727	0.0401319	0.045091	2.38342	2.44906	2.51471	ENSG00000094916.16:exon0008W00292, ENSG00000094916.16:exon0008W00293	med
chr12_54237561_54237611_-_ENSG00000094916.16:exon0008W00332	ENSG00000094916.16	CBX5	protein_coding	exon	chr12	54237561	54237611	-	1	50	0.0375834	0.0375834	0.0375834	4.99911	4.99911	4.99911	ENSG00000094916.16:exon0008W00332	med
chr12_54240161_54240231_-_ENSG00000094916.16:exon0008W00462	ENSG00000094916.16	CBX5	protein_coding	exon	chr12	54240161	54240231	-	2	70	0.0369564	0.0376247	0.038293	3.46473	4.0291	4.59348	ENSG00000094916.16:exon0008W00462, ENSG00000094916.16:exon0008W00463	low
chr12_54240861_54240991_-_ENSG00000094916.16:exon0008W00497	ENSG00000094916.16	CBX5	protein_coding	exon	chr12	54240861	54240991	-	5	130	0.00193295	0.00480897	0.00857144	3.14246	3.59086	4.1391	ENSG00000094916.16:exon0008W00497, ENSG00000094916.16:exon0008W00498, ENSG00000094916.16:exon0008W00499, ENSG00000094916.16:exon0008W00500, ENSG00000094916.16:exon0008W00501	med
chr12_54241001_54241051_-_ENSG00000094916.16:exon0008W00504	ENSG00000094916.16	CBX5	protein_coding	exon	chr12	54241001	54241051	-	1	50	0.0218006	0.0218006	0.0218006	3.17724	3.17724	3.17724	ENSG00000094916.16:exon0008W00504	med
chr12_54241381_54241451_-_ENSG00000094916.16:exon0008W00523	ENSG00000094916.16	CBX5	protein_coding	exon	chr12	54241381	54241451	-	2	70	0.0132974	0.0259747	0.038652	2.02399	2.35107	2.67814	ENSG00000094916.16:exon0008W00523, ENSG00000094916.16:exon0008W00524	med
chr12_54273920_54273970_-_ENSG00000094916.16:exon0002W02148	ENSG00000094916.16	CBX5	protein_coding	exon	chr12	54273920	54273970	-	1	50	0.0444411	0.0444411	0.0444411	4.90141	4.90141	4.90141	ENSG00000094916.16:exon0002W02148	med
chr12_54278680_54278770_-_ENSG00000289154.1:exon0001W00004	ENSG00000289154.1	ENSG00000289154	lncRNA	exon	chr12	54278680	54278770	-	3	90	0.00828552	0.0113654	0.0138104	5.78589	5.90259	6.06229	ENSG00000289154.1:exon0001W00004, ENSG00000289154.1:exon0001W00005, ENSG00000289154.1:exon0001W00006	high
chr12_54278681_54278771_-_ENSG00000094916.16:intron0001W02386	ENSG00000094916.16	CBX5	protein_coding	intron	chr12	54278681	54278771	-	3	90	0.00827489	0.0111786	0.0126304	5.83507	5.91102	6.06183	ENSG00000094916.16:intron0001W02386, ENSG00000094916.16:intron0001W02387, ENSG00000094916.16:intron0001W02388	high
chr12_54278920_54279130_-_ENSG00000289154.1:exon0001W00016	ENSG00000289154.1	ENSG00000289154	lncRNA	exon	chr12	54278920	54279130	-	8	210	0.00556934	0.0250966	0.0467353	3.2467	4.90611	5.80903	ENSG00000289154.1:exon0001W00016, ENSG00000289154.1:exon0001W00017, ENSG00000289154.1:exon0001W00018, ENSG00000289154.1:exon0001W00019, ENSG00000289154.1:exon0001W00021, ENSG00000289154.1:exon0001W00022, ENSG00000289154.1:exon0001W00023, ENSG00000289154.1:exon0001W00024	high
chr12_54278921_54279131_-_ENSG00000094916.16:intron0001W02398	ENSG00000094916.16	CBX5	protein_coding	intron	chr12	54278921	54279131	-	8	210	0.0052939	0.0244607	0.0467459	3.29969	4.91662	5.75836	ENSG00000094916.16:intron0001W02398, ENSG00000094916.16:intron0001W02399, ENSG00000094916.16:intron0001W02400, ENSG00000094916.16:intron0001W02401, ENSG00000094916.16:intron0001W02403, ENSG00000094916.16:intron0001W02404, ENSG00000094916.16:intron0001W02405, ENSG00000094916.16:intron0001W02406	high
chr12_54279260_54279310_-_ENSG00000289154.1:exon0001W00033	ENSG00000289154.1	ENSG00000289154	lncRNA	exon	chr12	54279260	54279310	-	1	50	0.0439923	0.0439923	0.0439923	5.12209	5.12209	5.12209	ENSG00000289154.1:exon0001W00033	med
chr12_54279261_54279311_-_ENSG00000094916.16:intron0001W02415	ENSG00000094916.16	CBX5	protein_coding	intron	chr12	54279261	54279311	-	1	50	0.0497782	0.0497782	0.0497782	5.04062	5.04062	5.04062	ENSG00000094916.16:intron0001W02415	med
chr12_54279921_54279991_-_ENSG00000094916.16:intron0001W02448	ENSG00000094916.16	CBX5	protein_coding	intron	chr12	54279921	54279991	-	2	70	0.0101246	0.0165485	0.0229724	5.30523	5.4922	5.67917	ENSG00000094916.16:intron0001W02448, ENSG00000094916.16:intron0001W02449	med
chr12_54281532_54281622_+_ENSG00000135486.19:exon0001W00068	ENSG00000135486.19	HNRNPA1	protein_coding	exon	chr12	54281532	54281622	+	3	90	0.000335468	0.00229758	0.00601156	4.42857	4.68103	5.18514	ENSG00000135486.19:exon0001W00068, ENSG00000135486.19:exon0001W00069, ENSG00000135486.19:exon0001W00070	high
chr12_54281535_54281625_+_ENSG00000258344.1:intron0001W00246	ENSG00000258344.1	ENSG00000258344	lncRNA	intron	chr12	54281535	54281625	+	3	90	0.00059268	0.00112989	0.00157779	4.88495	5.00429	5.16386	ENSG00000258344.1:intron0001W00246, ENSG00000258344.1:intron0001W00247, ENSG00000258344.1:intron0001W00248	high
chr12_54281965_54282015_+_ENSG00000135486.19:intron0001W00090	ENSG00000135486.19	HNRNPA1	protein_coding	intron	chr12	54281965	54282015	+	1	50	0.0416232	0.0416232	0.0416232	5.08288	5.08288	5.08288	ENSG00000135486.19:intron0001W00090	high
chr12_54283253_54283303_+_ENSG00000135486.19:exon0003W00154	ENSG00000135486.19	HNRNPA1	protein_coding	exon	chr12	54283253	54283303	+	1	50	0.0484431	0.0484431	0.0484431	2.61917	2.61917	2.61917	ENSG00000135486.19:exon0003W00154	med
chr12_54283393_54283443_+_ENSG00000135486.19:exon0003W00161	ENSG00000135486.19	HNRNPA1	protein_coding	exon	chr12	54283393	54283443	+	1	50	0.0153484	0.0153484	0.0153484	3.02145	3.02145	3.02145	ENSG00000135486.19:exon0003W00161	med
chr12_54283395_54283465_+_ENSG00000258344.1:intron0001W00339	ENSG00000258344.1	ENSG00000258344	lncRNA	intron	chr12	54283395	54283465	+	2	70	0.0146503	0.0285809	0.0425114	2.44193	2.73949	3.03704	ENSG00000258344.1:intron0001W00339, ENSG00000258344.1:intron0001W00340	med
chr12_54283593_54283643_+_ENSG00000135486.19:exon0003W00171	ENSG00000135486.19	HNRNPA1	protein_coding	exon	chr12	54283593	54283643	+	1	50	0.0440279	0.0440279	0.0440279	5.12116	5.12116	5.12116	ENSG00000135486.19:exon0003W00171	med
chr12_54283933_54284003_+_ENSG00000135486.19:exon0003W00188	ENSG00000135486.19	HNRNPA1	protein_coding	exon	chr12	54283933	54284003	+	2	70	0.0206459	0.0327016	0.0447572	5.11836	5.34178	5.56521	ENSG00000135486.19:exon0003W00188, ENSG00000135486.19:exon0003W00189	med
chr12_54283935_54284005_+_ENSG00000258344.1:intron0001W00366	ENSG00000258344.1	ENSG00000258344	lncRNA	intron	chr12	54283935	54284005	+	2	70	0.0185098	0.0303987	0.0422876	5.15753	5.39026	5.623	ENSG00000258344.1:intron0001W00366, ENSG00000258344.1:intron0001W00367	med
chr12_54284255_54284565_+_ENSG00000258344.1:intron0001W00382	ENSG00000258344.1	ENSG00000258344	lncRNA	intron	chr12	54284255	54284565	+	14	310	3.9548e-15	0.0023529	0.0267502	2.54828	5.68185	8.9615	ENSG00000258344.1:intron0001W00382, ENSG00000258344.1:intron0001W00383, ENSG00000258344.1:intron0001W00384, ENSG00000258344.1:intron0001W00385, ENSG00000258344.1:intron0001W00386, ENSG00000258344.1:intron0001W00387, ENSG00000258344.1:intron0001W00388, ENSG00000258344.1:intron0001W00389, ENSG00000258344.1:intron0001W00390, ENSG00000258344.1:intron0001W00391, ENSG00000258344.1:intron0001W00392, ENSG00000258344.1:intron0001W00393, ENSG00000258344.1:intron0001W00394, ENSG00000258344.1:intron0001W00395	high
chr12_54284273_54284583_+_ENSG00000135486.19:exon0003W00205	ENSG00000135486.19	HNRNPA1	protein_coding	exon	chr12	54284273	54284583	+	14	310	2.70278e-15	0.00389934	0.0484877	2.81748	5.80205	8.86309	ENSG00000135486.19:exon0003W00205, ENSG00000135486.19:exon0003W00206, ENSG00000135486.19:exon0003W00207, ENSG00000135486.19:exon0003W00208, ENSG00000135486.19:exon0003W00209, ENSG00000135486.19:exon0003W00210, ENSG00000135486.19:exon0003W00211, ENSG00000135486.19:exon0003W00212, ENSG00000135486.19:exon0003W00213, ENSG00000135486.19:exon0003W00214, ENSG00000135486.19:exon0003W00215, ENSG00000135486.19:exon0003W00216, ENSG00000135486.19:exon0003W00217, ENSG00000135486.19:exon0003W00218	high
chr12_54284753_54284943_+_ENSG00000135486.19:exon0003W00229	ENSG00000135486.19	HNRNPA1	protein_coding	exon	chr12	54284753	54284943	+	8	190	2.51586e-18	0.000139788	0.00111785	1.91668	2.4695	3.2897	ENSG00000135486.19:exon0003W00229, ENSG00000135486.19:exon0003W00230, ENSG00000135486.19:exon0003W00231, ENSG00000135486.19:exon0003W00232, ENSG00000135486.19:exon0003W00233, ENSG00000135486.19:exon0003W00234, ENSG00000135486.19:exon0003W00235, ENSG00000135486.19:exon0003W00236	med
chr12_54284755_54284945_+_ENSG00000258344.1:intron0001W00407	ENSG00000258344.1	ENSG00000258344	lncRNA	intron	chr12	54284755	54284945	+	8	190	1.29802e-18	0.000320222	0.0025617	2.12529	2.48999	3.12322	ENSG00000258344.1:intron0001W00407, ENSG00000258344.1:intron0001W00408, ENSG00000258344.1:intron0001W00409, ENSG00000258344.1:intron0001W00410, ENSG00000258344.1:intron0001W00411, ENSG00000258344.1:intron0001W00412, ENSG00000258344.1:intron0001W00413, ENSG00000258344.1:intron0001W00414	med
chr12_54285133_54285343_+_ENSG00000135486.19:exon0003W00248	ENSG00000135486.19	HNRNPA1	protein_coding	exon	chr12	54285133	54285343	+	9	210	2.08307e-18	0.00343202	0.0179137	3.29015	3.53296	3.98494	ENSG00000135486.19:exon0003W00248, ENSG00000135486.19:exon0003W00249, ENSG00000135486.19:exon0003W00250, ENSG00000135486.19:exon0003W00251, ENSG00000135486.19:exon0003W00252, ENSG00000135486.19:exon0003W00253, ENSG00000135486.19:exon0003W00254, ENSG00000135486.19:exon0003W00255, ENSG00000135486.19:exon0003W00256	med
chr12_54285135_54285345_+_ENSG00000258344.1:intron0001W00426	ENSG00000258344.1	ENSG00000258344	lncRNA	intron	chr12	54285135	54285345	+	9	210	3.0995e-18	0.0037651	0.0174937	3.05475	3.49046	4.00091	ENSG00000258344.1:intron0001W00426, ENSG00000258344.1:intron0001W00427, ENSG00000258344.1:intron0001W00428, ENSG00000258344.1:intron0001W00429, ENSG00000258344.1:intron0001W00430, ENSG00000258344.1:intron0001W00431, ENSG00000258344.1:intron0001W00432, ENSG00000258344.1:intron0001W00433, ENSG00000258344.1:intron0001W00434	med
chr12_54285373_54285563_+_ENSG00000135486.19:exon0003W00260	ENSG00000135486.19	HNRNPA1	protein_coding	exon	chr12	54285373	54285563	+	8	190	5.24808e-06	0.0053296	0.0196872	3.2949	4.60541	6.52869	ENSG00000135486.19:exon0003W00260, ENSG00000135486.19:exon0003W00261, ENSG00000135486.19:exon0003W00262, ENSG00000135486.19:exon0003W00263, ENSG00000135486.19:exon0003W00264, ENSG00000135486.19:exon0003W00265, ENSG00000135486.19:exon0003W00266, ENSG00000135486.19:exon0003W00267	med
chr12_54285375_54285565_+_ENSG00000258344.1:intron0001W00438	ENSG00000258344.1	ENSG00000258344	lncRNA	intron	chr12	54285375	54285565	+	8	190	8.43635e-06	0.0057189	0.0215378	3.39602	4.73712	6.61371	ENSG00000258344.1:intron0001W00438, ENSG00000258344.1:intron0001W00439, ENSG00000258344.1:intron0001W00440, ENSG00000258344.1:intron0001W00441, ENSG00000258344.1:intron0001W00442, ENSG00000258344.1:intron0001W00443, ENSG00000258344.1:intron0001W00444, ENSG00000258344.1:intron0001W00445	med
chr12_54285593_54285843_+_ENSG00000135486.19:exon0003W00271	ENSG00000135486.19	HNRNPA1	protein_coding	exon	chr12	54285593	54285843	+	11	250	2.23296e-11	0.00734552	0.0445118	2.42307	4.68844	6.74726	ENSG00000135486.19:exon0003W00271, ENSG00000135486.19:exon0003W00272, ENSG00000135486.19:exon0003W00273, ENSG00000135486.19:exon0003W00274, ENSG00000135486.19:exon0003W00275, ENSG00000135486.19:exon0003W00276, ENSG00000135486.19:exon0003W00277, ENSG00000135486.19:exon0003W00278, ENSG00000135486.19:exon0003W00279, ENSG00000135486.19:exon0003W00280, ENSG00000135486.19:exon0003W00281	high
chr12_54285595_54285845_+_ENSG00000258344.1:intron0001W00449	ENSG00000258344.1	ENSG00000258344	lncRNA	intron	chr12	54285595	54285845	+	11	250	1.84458e-11	0.00839827	0.0422771	2.44311	4.57336	6.55254	ENSG00000258344.1:intron0001W00449, ENSG00000258344.1:intron0001W00450, ENSG00000258344.1:intron0001W00451, ENSG00000258344.1:intron0001W00452, ENSG00000258344.1:intron0001W00453, ENSG00000258344.1:intron0001W00454, ENSG00000258344.1:intron0001W00455, ENSG00000258344.1:intron0001W00456, ENSG00000258344.1:intron0001W00457, ENSG00000258344.1:intron0001W00458, ENSG00000258344.1:intron0001W00459	high
chr12_54285853_54286063_+_ENSG00000135486.19:exon0003W00284	ENSG00000135486.19	HNRNPA1	protein_coding	exon	chr12	54285853	54286063	+	9	210	4.47184e-13	0.00418934	0.0185461	2.78706	3.49826	3.85545	ENSG00000135486.19:exon0003W00284, ENSG00000135486.19:exon0003W00285, ENSG00000135486.19:exon0003W00286, ENSG00000135486.19:exon0003W00287, ENSG00000135486.19:exon0003W00288, ENSG00000135486.19:exon0003W00289, ENSG00000135486.19:exon0003W00290, ENSG00000135486.19:exon0003W00291, ENSG00000135486.19:exon0003W00292	med
chr12_54285855_54286065_+_ENSG00000258344.1:intron0001W00462	ENSG00000258344.1	ENSG00000258344	lncRNA	intron	chr12	54285855	54286065	+	9	210	2.81702e-13	0.00338312	0.0214744	2.81142	3.49426	3.85589	ENSG00000258344.1:intron0001W00462, ENSG00000258344.1:intron0001W00463, ENSG00000258344.1:intron0001W00464, ENSG00000258344.1:intron0001W00465, ENSG00000258344.1:intron0001W00466, ENSG00000258344.1:intron0001W00467, ENSG00000258344.1:intron0001W00468, ENSG00000258344.1:intron0001W00469, ENSG00000258344.1:intron0001W00470	med
chr12_54286073_54286123_+_ENSG00000135486.19:exon0003W00295	ENSG00000135486.19	HNRNPA1	protein_coding	exon	chr12	54286073	54286123	+	1	50	0.0361609	0.0361609	0.0361609	3.09534	3.09534	3.09534	ENSG00000135486.19:exon0003W00295	med
chr12_54286075_54286125_+_ENSG00000258344.1:intron0001W00473	ENSG00000258344.1	ENSG00000258344	lncRNA	intron	chr12	54286075	54286125	+	1	50	0.0328054	0.0328054	0.0328054	3.13529	3.13529	3.13529	ENSG00000258344.1:intron0001W00473	low
chr12_54286133_54286543_+_ENSG00000135486.19:exon0003W00298	ENSG00000135486.19	HNRNPA1	protein_coding	exon	chr12	54286133	54286543	+	19	410	0.000575673	0.0128196	0.0362548	2.74945	4.82119	6.65017	ENSG00000135486.19:exon0003W00298, ENSG00000135486.19:exon0003W00299, ENSG00000135486.19:exon0003W00300, ENSG00000135486.19:exon0003W00301, ENSG00000135486.19:exon0003W00302, ENSG00000135486.19:exon0003W00303, ENSG00000135486.19:exon0003W00304, ENSG00000135486.19:exon0003W00305, ENSG00000135486.19:exon0003W00306, ENSG00000135486.19:exon0003W00307, ENSG00000135486.19:exon0003W00308, ENSG00000135486.19:exon0003W00309, ENSG00000135486.19:exon0003W00310, ENSG00000135486.19:exon0003W00311, ENSG00000135486.19:exon0003W00312, ENSG00000135486.19:exon0003W00313, ENSG00000135486.19:exon0003W00314, ENSG00000135486.19:exon0003W00315, ENSG00000135486.19:exon0003W00316	med
chr12_54286135_54286545_+_ENSG00000258344.1:intron0001W00476	ENSG00000258344.1	ENSG00000258344	lncRNA	intron	chr12	54286135	54286545	+	18	410	0.00060536	0.0127031	0.0322947	3.14279	4.97765	6.70441	ENSG00000258344.1:intron0001W00476, ENSG00000258344.1:intron0001W00477, ENSG00000258344.1:intron0001W00478, ENSG00000258344.1:intron0001W00479, ENSG00000258344.1:intron0001W00481, ENSG00000258344.1:intron0001W00482, ENSG00000258344.1:intron0001W00483, ENSG00000258344.1:intron0001W00484, ENSG00000258344.1:intron0001W00485, ENSG00000258344.1:intron0001W00486, ENSG00000258344.1:intron0001W00487, ENSG00000258344.1:intron0001W00488, ENSG00000258344.1:intron0001W00489, ENSG00000258344.1:intron0001W00490, ENSG00000258344.1:intron0001W00491, ENSG00000258344.1:intron0001W00492, ENSG00000258344.1:intron0001W00493, ENSG00000258344.1:intron0001W00494	med
chr12_54286553_54286643_+_ENSG00000135486.19:exon0003W00319	ENSG00000135486.19	HNRNPA1	protein_coding	exon	chr12	54286553	54286643	+	3	90	1.24678e-08	4.3434e-06	1.25441e-05	3.36387	3.61742	3.8157	ENSG00000135486.19:exon0003W00319, ENSG00000135486.19:exon0003W00320, ENSG00000135486.19:exon0003W00321	med
chr12_54286555_54286645_+_ENSG00000258344.1:intron0001W00497	ENSG00000258344.1	ENSG00000258344	lncRNA	intron	chr12	54286555	54286645	+	3	90	5.65593e-09	2.23388e-06	5.95767e-06	3.33007	3.53405	3.75125	ENSG00000258344.1:intron0001W00497, ENSG00000258344.1:intron0001W00498, ENSG00000258344.1:intron0001W00499	med
chr12_54286853_54286903_+_ENSG00000135486.19:exon0003W00334	ENSG00000135486.19	HNRNPA1	protein_coding	exon	chr12	54286853	54286903	+	1	50	0.0236567	0.0236567	0.0236567	5.50217	5.50217	5.50217	ENSG00000135486.19:exon0003W00334	med
chr12_54286855_54286905_+_ENSG00000258344.1:intron0001W00512	ENSG00000258344.1	ENSG00000258344	lncRNA	intron	chr12	54286855	54286905	+	1	50	0.0278996	0.0278996	0.0278996	5.40706	5.40706	5.40706	ENSG00000258344.1:intron0001W00512	med
chr12_54287075_54287145_+_ENSG00000258344.1:intron0001W00523	ENSG00000258344.1	ENSG00000258344	lncRNA	intron	chr12	54287075	54287145	+	2	70	0.0236378	0.0236473	0.0236568	5.20097	5.29065	5.38034	ENSG00000258344.1:intron0001W00523, ENSG00000258344.1:intron0001W00524	med
chr12_54326642_54326712_+_ENSG00000111481.10:intron0004W01274	ENSG00000111481.10	COPZ1	protein_coding	intron	chr12	54326642	54326712	+	2	70	0.0444103	0.0444105	0.0444106	4.95006	4.95006	4.95006	ENSG00000111481.10:intron0004W01274, ENSG00000111481.10:intron0004W01275	med
chr12_54326655_54326705_+_ENSG00000258344.1:intron0001W02502	ENSG00000258344.1	ENSG00000258344	lncRNA	intron	chr12	54326655	54326705	+	1	50	0.0385101	0.0385101	0.0385101	5.03765	5.03765	5.03765	ENSG00000258344.1:intron0001W02502	med
chr12_55757289_55757359_-_ENSG00000205323.9:exon0011W00242	ENSG00000205323.9	SARNP	protein_coding	exon	chr12	55757289	55757359	-	2	70	0.0375834	0.0376997	0.037816	1.67935	1.69272	1.70608	ENSG00000205323.9:exon0011W00242, ENSG00000205323.9:exon0011W00243	med
chr12_55757294_55757364_-_ENSG00000257390.5:exon0019W00002	ENSG00000257390.5	ENSG00000257390	protein_coding	exon	chr12	55757294	55757364	-	2	70	0.0375834	0.0411291	0.0446747	1.66629	1.67282	1.67935	ENSG00000257390.5:exon0019W00002, ENSG00000257390.5:exon0019W00003	med
chr12_55789020_55789074_-_ENSG00000257390.5:intron0017W01588	ENSG00000257390.5	ENSG00000257390	protein_coding	intron	chr12	55789020	55789074	-	2	54	0.0286179	0.029624	0.0306301	5.12209	5.14253	5.16297	ENSG00000257390.5:intron0017W01588, ENSG00000257390.5:intron0017W01589	high
chr12_55789025_55789074_-_ENSG00000205323.9:intron0009W01828	ENSG00000205323.9	SARNP	protein_coding	intron	chr12	55789025	55789074	-	1	49	0.0286179	0.0286179	0.0286179	5.16207	5.16207	5.16207	ENSG00000205323.9:intron0009W01828	high
chr12_55790652_55790722_-_ENSG00000205323.9:intron0007W01909	ENSG00000205323.9	SARNP	protein_coding	intron	chr12	55790652	55790722	-	2	70	0.0236567	0.0236756	0.0236946	5.20097	5.2367	5.27244	ENSG00000205323.9:intron0007W01909, ENSG00000205323.9:intron0007W01910	high
chr12_55790652_55790722_-_ENSG00000257390.5:intron0015W01670	ENSG00000257390.5	ENSG00000257390	protein_coding	intron	chr12	55790652	55790722	-	2	70	0.0236567	0.023662	0.0236674	5.20097	5.2367	5.27244	ENSG00000257390.5:intron0015W01670, ENSG00000257390.5:intron0015W01671	high
chr12_55790792_55791142_-_ENSG00000205323.9:intron0007W01916	ENSG00000205323.9	SARNP	protein_coding	intron	chr12	55790792	55791142	-	14	350	0.0148031	0.0268029	0.0454278	4.4639	5.20529	5.53577	ENSG00000205323.9:intron0007W01916, ENSG00000205323.9:intron0007W01917, ENSG00000205323.9:intron0007W01918, ENSG00000205323.9:intron0007W01919, ENSG00000205323.9:intron0007W01920, ENSG00000205323.9:intron0007W01921, ENSG00000205323.9:intron0007W01922, ENSG00000205323.9:intron0007W01923, ENSG00000205323.9:intron0007W01924, ENSG00000205323.9:intron0007W01925, ENSG00000205323.9:intron0007W01926, ENSG00000205323.9:intron0007W01928, ENSG00000205323.9:intron0007W01930, ENSG00000205323.9:intron0007W01931	high
chr12_55790792_55791142_-_ENSG00000257390.5:intron0015W01677	ENSG00000257390.5	ENSG00000257390	protein_coding	intron	chr12	55790792	55791142	-	14	350	0.0148031	0.0268029	0.0454278	4.4639	5.20529	5.53577	ENSG00000257390.5:intron0015W01677, ENSG00000257390.5:intron0015W01678, ENSG00000257390.5:intron0015W01679, ENSG00000257390.5:intron0015W01680, ENSG00000257390.5:intron0015W01681, ENSG00000257390.5:intron0015W01682, ENSG00000257390.5:intron0015W01683, ENSG00000257390.5:intron0015W01684, ENSG00000257390.5:intron0015W01685, ENSG00000257390.5:intron0015W01686, ENSG00000257390.5:intron0015W01687, ENSG00000257390.5:intron0015W01689, ENSG00000257390.5:intron0015W01691, ENSG00000257390.5:intron0015W01692	high
chr12_55793332_55793382_-_ENSG00000257390.5:intron0015W01804	ENSG00000257390.5	ENSG00000257390	protein_coding	intron	chr12	55793332	55793382	-	1	50	0.0286179	0.0286179	0.0286179	5.37881	5.37881	5.37881	ENSG00000257390.5:intron0015W01804	high
chr12_55793412_55793482_-_ENSG00000257390.5:intron0015W01808	ENSG00000257390.5	ENSG00000257390	protein_coding	intron	chr12	55793412	55793482	-	2	70	0.0361609	0.0402856	0.0444103	5.1193	5.17822	5.23714	ENSG00000257390.5:intron0015W01808, ENSG00000257390.5:intron0015W01809	med
chr12_55793421_55793471_-_ENSG00000205323.9:exon0007W02047	ENSG00000205323.9	SARNP	protein_coding	exon	chr12	55793421	55793471	-	1	50	0.0343455	0.0343455	0.0343455	5.27244	5.27244	5.27244	ENSG00000205323.9:exon0007W02047	med
chr12_55794232_55794322_-_ENSG00000257390.5:intron0015W01849	ENSG00000257390.5	ENSG00000257390	protein_coding	intron	chr12	55794232	55794322	-	3	90	0.0322057	0.0368142	0.0416187	5.08097	5.1965	5.30931	ENSG00000257390.5:intron0015W01849, ENSG00000257390.5:intron0015W01850, ENSG00000257390.5:intron0015W01851	high
chr12_55794241_55794311_-_ENSG00000205323.9:exon0007W02088	ENSG00000205323.9	SARNP	protein_coding	exon	chr12	55794241	55794311	-	2	70	0.0268445	0.0268445	0.0268445	5.37881	5.39483	5.41085	ENSG00000205323.9:exon0007W02088, ENSG00000205323.9:exon0007W02089	high
chr12_55795820_55795870_-_ENSG00000205323.9:intron0005W02167	ENSG00000205323.9	SARNP	protein_coding	intron	chr12	55795820	55795870	-	1	50	0.0496937	0.0496937	0.0496937	4.47647	4.47647	4.47647	ENSG00000205323.9:intron0005W02167	high
chr12_55795820_55795870_-_ENSG00000257390.5:intron0013W01929	ENSG00000257390.5	ENSG00000257390	protein_coding	intron	chr12	55795820	55795870	-	1	50	0.0496915	0.0496915	0.0496915	4.47647	4.47647	4.47647	ENSG00000257390.5:intron0013W01929	high
chr12_55800476_55800561_-_ENSG00000205323.9:intron0004W02400	ENSG00000205323.9	SARNP	protein_coding	intron	chr12	55800476	55800561	-	3	85	0.0146977	0.0261145	0.0488438	4.64866	5.22074	5.53712	ENSG00000205323.9:intron0004W02400, ENSG00000205323.9:intron0004W02401, ENSG00000205323.9:intron0004W02402	high
chr12_55800476_55800561_-_ENSG00000257390.5:intron0012W02162	ENSG00000257390.5	ENSG00000257390	protein_coding	intron	chr12	55800476	55800561	-	3	85	0.0146969	0.0261241	0.0488733	4.64866	5.22074	5.53712	ENSG00000257390.5:intron0012W02162, ENSG00000257390.5:intron0012W02163, ENSG00000257390.5:intron0012W02164	high
chr12_55803000_55803110_-_ENSG00000205323.9:intron0002W02525	ENSG00000205323.9	SARNP	protein_coding	intron	chr12	55803000	55803110	-	4	110	0.00721204	0.023357	0.0338022	4.67889	5.17026	5.92969	ENSG00000205323.9:intron0002W02525, ENSG00000205323.9:intron0002W02526, ENSG00000205323.9:intron0002W02527, ENSG00000205323.9:intron0002W02528	med
chr12_55803000_55803110_-_ENSG00000257390.5:intron0010W02287	ENSG00000257390.5	ENSG00000257390	protein_coding	intron	chr12	55803000	55803110	-	4	110	0.00721204	0.0233524	0.0337836	4.67889	5.17026	5.92969	ENSG00000257390.5:intron0010W02287, ENSG00000257390.5:intron0010W02288, ENSG00000257390.5:intron0010W02289, ENSG00000257390.5:intron0010W02290	med
chr12_55816408_55816498_-_ENSG00000205323.9:intron0001W03195	ENSG00000205323.9	SARNP	protein_coding	intron	chr12	55816408	55816498	-	3	90	0.0091731	0.0168594	0.0228953	5.47359	5.69055	5.97379	ENSG00000205323.9:intron0001W03195, ENSG00000205323.9:intron0001W03196, ENSG00000205323.9:intron0001W03197	high
chr12_55816419_55816489_-_ENSG00000257390.5:intron0008W02958	ENSG00000257390.5	ENSG00000257390	protein_coding	intron	chr12	55816419	55816489	-	2	70	0.00903243	0.0102303	0.0114282	5.85744	5.93725	6.01706	ENSG00000257390.5:intron0008W02958, ENSG00000257390.5:intron0008W02959	high
chr12_55821019_55821109_-_ENSG00000135392.19:exon0009W00004	ENSG00000135392.19	DNAJC14	protein_coding	exon	chr12	55821019	55821109	-	3	90	0.015724	0.0275124	0.034642	5.15936	5.3465	5.67917	ENSG00000135392.19:exon0009W00004, ENSG00000135392.19:exon0009W00005, ENSG00000135392.19:exon0009W00006	med
chr12_55821029_55821099_-_ENSG00000257390.5:intron0006W03188	ENSG00000257390.5	ENSG00000257390	protein_coding	intron	chr12	55821029	55821099	-	2	70	0.0190662	0.0230038	0.0269414	5.34212	5.43928	5.53645	ENSG00000257390.5:intron0006W03188, ENSG00000257390.5:intron0006W03189	med
chr12_55972583_55972653_+_ENSG00000123374.11:exon0006W00291	ENSG00000123374.11	CDK2	protein_coding	exon	chr12	55972583	55972653	+	2	70	0.0132974	0.0136954	0.0140934	2.18673	2.33514	2.48356	ENSG00000123374.11:exon0006W00291, ENSG00000123374.11:exon0006W00292	med
chr12_55972683_55972773_+_ENSG00000123374.11:exon0006W00296	ENSG00000123374.11	CDK2	protein_coding	exon	chr12	55972683	55972773	+	3	90	0.00406799	0.0126617	0.0185098	3.88484	5.14908	6.21791	ENSG00000123374.11:exon0006W00296, ENSG00000123374.11:exon0006W00297, ENSG00000123374.11:exon0006W00298	med
chr12_55994536_55994606_+_ENSG00000111540.16:exon0010W01033	ENSG00000111540.16	RAB5B	protein_coding	exon	chr12	55994536	55994606	+	2	70	0.0222296	0.0236981	0.0251665	5.23714	5.23799	5.23884	ENSG00000111540.16:exon0010W01033, ENSG00000111540.16:exon0010W01034	med
chr12_56042764_56042814_+_ENSG00000197728.11:exon0003W00072	ENSG00000197728.11	RPS26	protein_coding	exon	chr12	56042764	56042814	+	1	50	0.0497782	0.0497782	0.0497782	4.8084	4.8084	4.8084	ENSG00000197728.11:exon0003W00072	high
chr12_56042824_56042934_+_ENSG00000197728.11:exon0003W00075	ENSG00000197728.11	RPS26	protein_coding	exon	chr12	56042824	56042934	+	4	110	0.00975588	0.0229635	0.0444103	4.94346	5.41913	5.78134	ENSG00000197728.11:exon0003W00075, ENSG00000197728.11:exon0003W00076, ENSG00000197728.11:exon0003W00077, ENSG00000197728.11:exon0003W00078	high
chr12_56043064_56043154_+_ENSG00000197728.11:exon0003W00087	ENSG00000197728.11	RPS26	protein_coding	exon	chr12	56043064	56043154	+	3	90	0.0108899	0.0306252	0.041644	4.57573	5.08387	5.72905	ENSG00000197728.11:exon0003W00087, ENSG00000197728.11:exon0003W00088, ENSG00000197728.11:exon0003W00089	high
chr12_56043224_56043314_+_ENSG00000197728.11:exon0003W00095	ENSG00000197728.11	RPS26	protein_coding	exon	chr12	56043224	56043314	+	3	90	0.00270975	0.013045	0.0252197	4.88555	5.64056	6.41123	ENSG00000197728.11:exon0003W00095, ENSG00000197728.11:exon0003W00096, ENSG00000197728.11:exon0003W00097	high
chr12_56107276_56107326_+_ENSG00000170515.14:intron0004W00138	ENSG00000170515.14	PA2G4	protein_coding	intron	chr12	56107276	56107326	+	1	50	0.0309281	0.0309281	0.0309281	4.81308	4.81308	4.81308	ENSG00000170515.14:intron0004W00138	med
chr12_56107276_56107326_+_ENSG00000257411.2:intron0004W00298	ENSG00000257411.2	ENSG00000257411	protein_coding	intron	chr12	56107276	56107326	+	1	50	0.0309215	0.0309215	0.0309215	4.81308	4.81308	4.81308	ENSG00000257411.2:intron0004W00298	med
chr12_56107356_56107426_+_ENSG00000170515.14:intron0004W00142	ENSG00000170515.14	PA2G4	protein_coding	intron	chr12	56107356	56107426	+	2	70	0.0121151	0.0153125	0.0185098	5.37256	5.48232	5.59208	ENSG00000170515.14:intron0004W00142, ENSG00000170515.14:intron0004W00143	med
chr12_56107356_56107426_+_ENSG00000257411.2:intron0004W00302	ENSG00000257411.2	ENSG00000257411	protein_coding	intron	chr12	56107356	56107426	+	2	70	0.0121091	0.0153095	0.0185098	5.37256	5.48232	5.59208	ENSG00000257411.2:intron0004W00302, ENSG00000257411.2:intron0004W00303	med
chr12_56116809_56116859_+_ENSG00000229117.9:exon0001W00012	ENSG00000229117.9	RPL41	protein_coding	exon	chr12	56116809	56116859	+	1	50	0.0370306	0.0370306	0.0370306	3.46423	3.46423	3.46423	ENSG00000229117.9:exon0001W00012	low
chr12_56116949_56117079_+_ENSG00000229117.9:exon0001W00019	ENSG00000229117.9	RPL41	protein_coding	exon	chr12	56116949	56117079	+	5	130	0.000214841	0.00460641	0.0175687	3.83614	5.79669	7.40981	ENSG00000229117.9:exon0001W00019, ENSG00000229117.9:exon0001W00020, ENSG00000229117.9:exon0001W00021, ENSG00000229117.9:exon0001W00022, ENSG00000229117.9:exon0001W00023	med
chr12_56117231_56117301_+_ENSG00000229117.9:intron0001W00033	ENSG00000229117.9	RPL41	protein_coding	intron	chr12	56117231	56117301	+	2	70	0.038293	0.039349	0.040405	4.90582	4.92794	4.95006	ENSG00000229117.9:intron0001W00033, ENSG00000229117.9:intron0001W00034	med
chr12_56117331_56117441_+_ENSG00000229117.9:intron0001W00038	ENSG00000229117.9	RPL41	protein_coding	intron	chr12	56117331	56117441	+	4	110	0.00383941	0.00818696	0.0155844	5.4451	5.91489	6.25332	ENSG00000229117.9:intron0001W00038, ENSG00000229117.9:intron0001W00039, ENSG00000229117.9:intron0001W00040, ENSG00000229117.9:intron0001W00041	high
chr12_56181189_56181279_-_ENSG00000258199.1:intron0001W00943	ENSG00000258199.1	ENSG00000258199	lncRNA	intron	chr12	56181189	56181279	-	3	90	0.0086252	0.0316836	0.0451981	4.73812	5.23582	5.9733	ENSG00000258199.1:intron0001W00943, ENSG00000258199.1:intron0001W00944, ENSG00000258199.1:intron0001W00945	med
chr12_56181196_56181266_-_ENSG00000139613.12:exon0007W00943	ENSG00000139613.12	SMARCC2	protein_coding	exon	chr12	56181196	56181266	-	2	70	0.00497359	0.012929	0.0208843	5.4086	5.83157	6.25454	ENSG00000139613.12:exon0007W00943, ENSG00000139613.12:exon0007W00944	med
chr12_56271758_56271808_-_ENSG00000062485.19:exon0013W00004	ENSG00000062485.19	CS	protein_coding	exon	chr12	56271758	56271808	-	1	50	0.0287038	0.0287038	0.0287038	5.15936	5.15936	5.15936	ENSG00000062485.19:exon0013W00004	med
chr12_56273518_56273588_-_ENSG00000062485.19:exon0013W00092	ENSG00000062485.19	CS	protein_coding	exon	chr12	56273518	56273588	-	2	70	0.0432395	0.0433945	0.0435495	4.90364	4.90418	4.90473	ENSG00000062485.19:exon0013W00092, ENSG00000062485.19:exon0013W00093	med
chr12_56286239_56286529_-_ENSG00000062485.19:exon0006W00728	ENSG00000062485.19	CS	protein_coding	exon	chr12	56286239	56286529	-	11	290	2.52667e-05	0.0101956	0.0315246	4.14492	5.48365	6.59632	ENSG00000062485.19:exon0006W00728, ENSG00000062485.19:exon0006W00729, ENSG00000062485.19:exon0006W00730, ENSG00000062485.19:exon0006W00731, ENSG00000062485.19:exon0006W00733, ENSG00000062485.19:exon0006W00734, ENSG00000062485.19:exon0006W00735, ENSG00000062485.19:exon0006W00737, ENSG00000062485.19:exon0006W00738, ENSG00000062485.19:exon0006W00739, ENSG00000062485.19:exon0006W00740	high
chr12_56286243_56286533_-_ENSG00000144785.8:intron0008W00017	ENSG00000144785.8	ENSG00000144785	protein_coding	intron	chr12	56286243	56286533	-	12	290	4.11345e-05	0.0116228	0.0415738	3.90807	5.51643	6.59476	ENSG00000144785.8:intron0008W00017, ENSG00000144785.8:intron0008W00018, ENSG00000144785.8:intron0008W00019, ENSG00000144785.8:intron0008W00020, ENSG00000144785.8:intron0008W00021, ENSG00000144785.8:intron0008W00022, ENSG00000144785.8:intron0008W00023, ENSG00000144785.8:intron0008W00024, ENSG00000144785.8:intron0008W00026, ENSG00000144785.8:intron0008W00027, ENSG00000144785.8:intron0008W00028, ENSG00000144785.8:intron0008W00029	high
chr12_56310429_56310519_-_ENSG00000144785.8:intron0005W01227	ENSG00000144785.8	ENSG00000144785	protein_coding	intron	chr12	56310429	56310519	-	3	90	0.0185098	0.0264117	0.0384716	2.29279	3.82297	5.20184	ENSG00000144785.8:intron0005W01227, ENSG00000144785.8:intron0005W01228, ENSG00000144785.8:intron0005W01229	high
chr12_56310441_56310511_-_ENSG00000257727.6:exon0007W00031	ENSG00000257727.6	CNPY2	protein_coding	exon	chr12	56310441	56310511	-	2	70	0.00763994	0.0101352	0.0126304	2.60394	4.35326	6.10257	ENSG00000257727.6:exon0007W00031, ENSG00000257727.6:exon0007W00032	high
chr12_56351690_56351780_-_ENSG00000170581.14:intron0008W00509	ENSG00000170581.14	STAT2	protein_coding	intron	chr12	56351690	56351780	-	3	90	0.0444411	0.0462918	0.0480441	4.7571	4.80818	4.85906	ENSG00000170581.14:intron0008W00509, ENSG00000170581.14:intron0008W00510, ENSG00000170581.14:intron0008W00511	high
chr12_56355237_56355307_-_ENSG00000170581.14:exon0006W00687	ENSG00000170581.14	STAT2	protein_coding	exon	chr12	56355237	56355307	-	2	70	0.00903885	0.00974489	0.0104509	4.00057	4.032	4.06342	ENSG00000170581.14:exon0006W00687, ENSG00000170581.14:exon0006W00688	med
chr12_56470798_56470848_+_ENSG00000176422.14:exon0002W00112	ENSG00000176422.14	SPRYD4	protein_coding	exon	chr12	56470798	56470848	+	1	50	0.0444103	0.0444103	0.0444103	4.80957	4.80957	4.80957	ENSG00000176422.14:exon0002W00112	med
chr12_56596695_56596765_-_ENSG00000076108.12:exon0030W00056	ENSG00000076108.12	BAZ2A	protein_coding	exon	chr12	56596695	56596765	-	2	70	0.0185098	0.0190807	0.0196516	5.37957	5.39558	5.41159	ENSG00000076108.12:exon0030W00056, ENSG00000076108.12:exon0030W00057	med
chr12_56638214_56638264_-_ENSG00000110955.9:exon0010W00003	ENSG00000110955.9	ATP5F1B	protein_coding	exon	chr12	56638214	56638264	-	1	50	0.0432395	0.0432395	0.0432395	2.14212	2.14212	2.14212	ENSG00000110955.9:exon0010W00003	med
chr12_56642992_56643178_-_ENSG00000110955.9:exon0006W00242	ENSG00000110955.9	ATP5F1B	protein_coding	exon	chr12	56642992	56643178	-	8	186	0.0025415	0.0126296	0.0294356	4.6373	5.5582	6.44575	ENSG00000110955.9:exon0006W00242, ENSG00000110955.9:exon0006W00243, ENSG00000110955.9:exon0006W00244, ENSG00000110955.9:exon0006W00245, ENSG00000110955.9:exon0006W00246, ENSG00000110955.9:exon0006W00247, ENSG00000110955.9:exon0006W00248, ENSG00000110955.9:exon0006W00249	high
chr12_56643258_56643348_-_ENSG00000110955.9:intron0005W00255	ENSG00000110955.9	ATP5F1B	protein_coding	intron	chr12	56643258	56643348	-	3	90	0.0156459	0.0283789	0.0403166	4.95217	5.2056	5.50709	ENSG00000110955.9:intron0005W00255, ENSG00000110955.9:intron0005W00256, ENSG00000110955.9:intron0005W00257	high
chr12_56663600_56663710_-_ENSG00000110958.16:exon0009W00014	ENSG00000110958.16	PTGES3	protein_coding	exon	chr12	56663600	56663710	-	4	110	0.00991558	0.022425	0.0497782	2.19082	3.27101	4.64732	ENSG00000110958.16:exon0009W00014, ENSG00000110958.16:exon0009W00015, ENSG00000110958.16:exon0009W00016, ENSG00000110958.16:exon0009W00017	med
chr12_56663840_56663930_-_ENSG00000110958.16:exon0009W00026	ENSG00000110958.16	PTGES3	protein_coding	exon	chr12	56663840	56663930	-	3	90	0.0139421	0.0202231	0.027109	2.56594	2.65099	2.70174	ENSG00000110958.16:exon0009W00026, ENSG00000110958.16:exon0009W00027, ENSG00000110958.16:exon0009W00028	med
chr12_56664538_56664648_-_ENSG00000110958.16:intron0008W00061	ENSG00000110958.16	PTGES3	protein_coding	intron	chr12	56664538	56664648	-	4	110	0.00376535	0.00684783	0.01093	5.70525	5.99581	6.25533	ENSG00000110958.16:intron0008W00061, ENSG00000110958.16:intron0008W00062, ENSG00000110958.16:intron0008W00063, ENSG00000110958.16:intron0008W00064	high
chr12_56664658_56664775_-_ENSG00000110958.16:intron0008W00067	ENSG00000110958.16	PTGES3	protein_coding	intron	chr12	56664658	56664775	-	5	117	0.00789742	0.0167972	0.0331745	4.99605	5.48501	5.8842	ENSG00000110958.16:intron0008W00067, ENSG00000110958.16:intron0008W00068, ENSG00000110958.16:intron0008W00069, ENSG00000110958.16:intron0008W00070, ENSG00000110958.16:intron0008W00071	high
chr12_56664840_56664930_-_ENSG00000110958.16:intron0007W00077	ENSG00000110958.16	PTGES3	protein_coding	intron	chr12	56664840	56664930	-	3	90	0.0209678	0.0243586	0.0269414	5.12395	5.23652	5.34763	ENSG00000110958.16:intron0007W00077, ENSG00000110958.16:intron0007W00078, ENSG00000110958.16:intron0007W00079	med
chr12_56665060_56665130_-_ENSG00000110958.16:intron0007W00088	ENSG00000110958.16	PTGES3	protein_coding	intron	chr12	56665060	56665130	-	2	70	0.0196516	0.0232448	0.0268381	5.20184	5.29071	5.37957	ENSG00000110958.16:intron0007W00088, ENSG00000110958.16:intron0007W00089	med
chr12_56665580_56665630_-_ENSG00000110958.16:intron0007W00114	ENSG00000110958.16	PTGES3	protein_coding	intron	chr12	56665580	56665630	-	1	50	0.0288762	0.0288762	0.0288762	5.08002	5.08002	5.08002	ENSG00000110958.16:intron0007W00114	low
chr12_56666326_56666576_-_ENSG00000110958.16:intron0006W00152	ENSG00000110958.16	PTGES3	protein_coding	intron	chr12	56666326	56666576	-	11	250	0.0031643	0.0153863	0.0403166	4.95322	5.63828	6.34221	ENSG00000110958.16:intron0006W00152, ENSG00000110958.16:intron0006W00153, ENSG00000110958.16:intron0006W00154, ENSG00000110958.16:intron0006W00155, ENSG00000110958.16:intron0006W00156, ENSG00000110958.16:intron0006W00157, ENSG00000110958.16:intron0006W00158, ENSG00000110958.16:intron0006W00159, ENSG00000110958.16:intron0006W00160, ENSG00000110958.16:intron0006W00161, ENSG00000110958.16:intron0006W00162	high
chr12_56667726_56667776_-_ENSG00000110958.16:intron0006W00222	ENSG00000110958.16	PTGES3	protein_coding	intron	chr12	56667726	56667776	-	1	50	0.0432395	0.0432395	0.0432395	4.90691	4.90691	4.90691	ENSG00000110958.16:intron0006W00222	high
chr12_56670126_56670274_-_ENSG00000110958.16:intron0006W00342	ENSG00000110958.16	PTGES3	protein_coding	intron	chr12	56670126	56670274	-	6	148	0.00244543	0.0132345	0.0404029	4.55177	5.81822	6.47957	ENSG00000110958.16:intron0006W00342, ENSG00000110958.16:intron0006W00343, ENSG00000110958.16:intron0006W00344, ENSG00000110958.16:intron0006W00345, ENSG00000110958.16:intron0006W00346, ENSG00000110958.16:intron0006W00347	high
chr12_56671524_56671748_-_ENSG00000110958.16:intron0005W00411	ENSG00000110958.16	PTGES3	protein_coding	intron	chr12	56671524	56671748	-	9	224	0.000433187	0.0174141	0.0454213	4.46706	5.74114	7.10167	ENSG00000110958.16:intron0005W00411, ENSG00000110958.16:intron0005W00412, ENSG00000110958.16:intron0005W00413, ENSG00000110958.16:intron0005W00414, ENSG00000110958.16:intron0005W00415, ENSG00000110958.16:intron0005W00417, ENSG00000110958.16:intron0005W00418, ENSG00000110958.16:intron0005W00419, ENSG00000110958.16:intron0005W00420	high
chr12_56671947_56672017_-_ENSG00000110958.16:intron0004W00432	ENSG00000110958.16	PTGES3	protein_coding	intron	chr12	56671947	56672017	-	2	70	0.0328054	0.0353107	0.037816	4.99401	5.03749	5.08097	ENSG00000110958.16:intron0004W00432, ENSG00000110958.16:intron0004W00433	high
chr12_56672869_56672951_-_ENSG00000110958.16:intron0003W00478	ENSG00000110958.16	PTGES3	protein_coding	intron	chr12	56672869	56672951	-	3	82	0.0196533	0.0309688	0.0403166	4.90691	5.05551	5.30851	ENSG00000110958.16:intron0003W00478, ENSG00000110958.16:intron0003W00479, ENSG00000110958.16:intron0003W00480	high
chr12_56673105_56673255_-_ENSG00000110958.16:intron0002W00490	ENSG00000110958.16	PTGES3	protein_coding	intron	chr12	56673105	56673255	-	6	150	0.000213439	0.00654848	0.0157651	5.44072	6.15368	7.41017	ENSG00000110958.16:intron0002W00490, ENSG00000110958.16:intron0002W00491, ENSG00000110958.16:intron0002W00492, ENSG00000110958.16:intron0002W00493, ENSG00000110958.16:intron0002W00494, ENSG00000110958.16:intron0002W00495	high
chr12_56674085_56674155_-_ENSG00000110958.16:intron0002W00539	ENSG00000110958.16	PTGES3	protein_coding	intron	chr12	56674085	56674155	-	2	70	0.0222296	0.0229337	0.0236378	5.23969	5.25772	5.27575	ENSG00000110958.16:intron0002W00539, ENSG00000110958.16:intron0002W00540	med
chr12_56684325_56684375_-_ENSG00000110958.16:intron0002W01051	ENSG00000110958.16	PTGES3	protein_coding	intron	chr12	56684325	56684375	-	1	50	0.0418975	0.0418975	0.0418975	4.89795	4.89795	4.89795	ENSG00000110958.16:intron0002W01051	med
chr12_56684385_56684515_-_ENSG00000110958.16:intron0002W01054	ENSG00000110958.16	PTGES3	protein_coding	intron	chr12	56684385	56684515	-	5	130	0.00515118	0.00913368	0.0156459	5.50779	5.84396	6.10257	ENSG00000110958.16:intron0002W01054, ENSG00000110958.16:intron0002W01055, ENSG00000110958.16:intron0002W01056, ENSG00000110958.16:intron0002W01057, ENSG00000110958.16:intron0002W01058	med
chr12_56684525_56684675_-_ENSG00000110958.16:intron0002W01061	ENSG00000110958.16	PTGES3	protein_coding	intron	chr12	56684525	56684675	-	5	150	0.00838822	0.0306383	0.0456329	3.91698	4.47855	4.95217	ENSG00000110958.16:intron0002W01061, ENSG00000110958.16:intron0002W01062, ENSG00000110958.16:intron0002W01064, ENSG00000110958.16:intron0002W01065, ENSG00000110958.16:intron0002W01066	med
chr12_56684825_56684915_-_ENSG00000110958.16:intron0002W01076	ENSG00000110958.16	PTGES3	protein_coding	intron	chr12	56684825	56684915	-	3	90	0.0222296	0.0253889	0.0286179	5.16117	5.23757	5.31012	ENSG00000110958.16:intron0002W01076, ENSG00000110958.16:intron0002W01077, ENSG00000110958.16:intron0002W01078	high
chr12_56687177_56687249_-_ENSG00000110958.16:intron0001W01193	ENSG00000110958.16	PTGES3	protein_coding	intron	chr12	56687177	56687249	-	3	72	0.0115616	0.0251085	0.0440518	4.90253	5.25192	5.6204	ENSG00000110958.16:intron0001W01193, ENSG00000110958.16:intron0001W01194, ENSG00000110958.16:intron0001W01195	med
chr12_56712704_56712814_-_ENSG00000196531.14:exon0008W00021	ENSG00000196531.14	NACA	protein_coding	exon	chr12	56712704	56712814	-	4	110	0.0109976	0.0228721	0.0356666	1.93629	4.51319	5.70465	ENSG00000196531.14:exon0008W00021, ENSG00000196531.14:exon0008W00022, ENSG00000196531.14:exon0008W00023, ENSG00000196531.14:exon0008W00024	med
chr12_56713723_56713833_-_ENSG00000196531.14:intron0005W00072	ENSG00000196531.14	NACA	protein_coding	intron	chr12	56713723	56713833	-	4	110	0.00855602	0.0208291	0.034279	4.91244	5.35997	5.86341	ENSG00000196531.14:intron0005W00072, ENSG00000196531.14:intron0005W00073, ENSG00000196531.14:intron0005W00074, ENSG00000196531.14:intron0005W00075	high
chr12_56722159_56722229_-_ENSG00000196531.14:intron0004W00494	ENSG00000196531.14	NACA	protein_coding	intron	chr12	56722159	56722229	-	2	70	0.0227407	0.0333257	0.0439107	5.12302	5.31436	5.50571	ENSG00000196531.14:intron0004W00494, ENSG00000196531.14:intron0004W00495	med
chr12_56722167_56722237_-_ENSG00000285625.1:intron0006W00379	ENSG00000285625.1	ENSG00000285625	protein_coding	intron	chr12	56722167	56722237	-	2	70	0.0227302	0.0256741	0.0286179	5.38034	5.44302	5.50571	ENSG00000285625.1:intron0006W00379, ENSG00000285625.1:intron0006W00380	med
chr12_56731814_56731904_-_ENSG00000198056.15:intron0013W00027	ENSG00000198056.15	PRIM1	protein_coding	intron	chr12	56731814	56731904	-	3	90	0.0126304	0.0258944	0.0412276	5.16117	5.46842	5.83399	ENSG00000198056.15:intron0013W00027, ENSG00000198056.15:intron0013W00028, ENSG00000198056.15:intron0013W00029	high
chr12_56731820_56731890_-_ENSG00000285625.1:intron0004W00862	ENSG00000285625.1	ENSG00000285625	protein_coding	intron	chr12	56731820	56731890	-	2	70	0.0166076	0.0184586	0.0203095	5.50501	5.59209	5.67917	ENSG00000285625.1:intron0004W00862, ENSG00000285625.1:intron0004W00863	high
chr12_56734074_56734144_-_ENSG00000198056.15:intron0013W00140	ENSG00000198056.15	PRIM1	protein_coding	intron	chr12	56734074	56734144	-	2	70	0.0367608	0.0412909	0.0458209	5.07711	5.09867	5.12023	ENSG00000198056.15:intron0013W00140, ENSG00000198056.15:intron0013W00141	high
chr12_56734100_56734146_-_ENSG00000285625.1:intron0004W00976	ENSG00000285625.1	ENSG00000285625	protein_coding	intron	chr12	56734100	56734146	-	1	46	0.0390339	0.0390339	0.0390339	5.08002	5.08002	5.08002	ENSG00000285625.1:intron0004W00976	high
chr12_56739225_56739293_-_ENSG00000198056.15:intron0011W00398	ENSG00000198056.15	PRIM1	protein_coding	intron	chr12	56739225	56739293	-	2	68	0.0114282	0.0144923	0.0175564	5.15936	5.28398	5.4086	ENSG00000198056.15:intron0011W00398, ENSG00000198056.15:intron0011W00399	high
chr12_56739225_56739293_-_ENSG00000285625.1:intron0002W01232	ENSG00000285625.1	ENSG00000285625	protein_coding	intron	chr12	56739225	56739293	-	2	68	0.0114282	0.0144855	0.0175428	5.15936	5.28398	5.4086	ENSG00000285625.1:intron0002W01232, ENSG00000285625.1:intron0002W01233	high
chr12_56742897_56742986_-_ENSG00000198056.15:intron0007W00580	ENSG00000198056.15	PRIM1	protein_coding	intron	chr12	56742897	56742986	-	3	89	0.0202556	0.0246768	0.0294007	4.72061	4.85443	4.99193	ENSG00000198056.15:intron0007W00580, ENSG00000198056.15:intron0007W00581, ENSG00000198056.15:intron0007W00582	high
chr12_56745983_56746032_-_ENSG00000198056.15:intron0005W00734	ENSG00000198056.15	PRIM1	protein_coding	intron	chr12	56745983	56746032	-	1	49	0.0168728	0.0168728	0.0168728	5.20542	5.20542	5.20542	ENSG00000198056.15:intron0005W00734	high
chr12_57055662_57055872_-_ENSG00000166881.10:exon0010W00002	ENSG00000166881.10	NEMP1	protein_coding	exon	chr12	57055662	57055872	-	8	210	0.0112122	0.0219991	0.0328148	3.92453	4.80366	5.70342	ENSG00000166881.10:exon0010W00002, ENSG00000166881.10:exon0010W00003, ENSG00000166881.10:exon0010W00004, ENSG00000166881.10:exon0010W00005, ENSG00000166881.10:exon0010W00006, ENSG00000166881.10:exon0010W00008, ENSG00000166881.10:exon0010W00009, ENSG00000166881.10:exon0010W00010	med
chr12_57056302_57056352_-_ENSG00000166881.10:exon0010W00034	ENSG00000166881.10	NEMP1	protein_coding	exon	chr12	57056302	57056352	-	1	50	0.0444103	0.0444103	0.0444103	4.80957	4.80957	4.80957	ENSG00000166881.10:exon0010W00034	med
chr12_57059842_57059912_-_ENSG00000166881.10:exon0010W00211	ENSG00000166881.10	NEMP1	protein_coding	exon	chr12	57059842	57059912	-	2	70	0.00634474	0.00917249	0.0120003	5.6526	5.82481	5.99703	ENSG00000166881.10:exon0010W00211, ENSG00000166881.10:exon0010W00212	med
chr12_57062085_57062195_-_ENSG00000166881.10:intron0008W00324	ENSG00000166881.10	NEMP1	protein_coding	intron	chr12	57062085	57062195	-	4	110	0.00163188	0.0119171	0.0328054	5.08097	5.99912	6.6394	ENSG00000166881.10:intron0008W00324, ENSG00000166881.10:intron0008W00325, ENSG00000166881.10:intron0008W00326, ENSG00000166881.10:intron0008W00327	high
chr12_57063045_57063118_-_ENSG00000166881.10:intron0008W00372	ENSG00000166881.10	NEMP1	protein_coding	intron	chr12	57063045	57063118	-	3	73	0.0043865	0.0059744	0.00793997	5.73087	5.97069	6.12076	ENSG00000166881.10:intron0008W00372, ENSG00000166881.10:intron0008W00373, ENSG00000166881.10:intron0008W00374	med
chr12_57063384_57063494_-_ENSG00000166881.10:intron0007W00389	ENSG00000166881.10	NEMP1	protein_coding	intron	chr12	57063384	57063494	-	4	110	0.0126555	0.0280464	0.0444103	4.80957	5.23176	5.62681	ENSG00000166881.10:intron0007W00389, ENSG00000166881.10:intron0007W00390, ENSG00000166881.10:intron0007W00391, ENSG00000166881.10:intron0007W00392	med
chr12_57063544_57063634_-_ENSG00000166881.10:intron0007W00397	ENSG00000166881.10	NEMP1	protein_coding	intron	chr12	57063544	57063634	-	3	90	0.0165458	0.0281158	0.0440886	4.91131	5.21907	5.4743	ENSG00000166881.10:intron0007W00397, ENSG00000166881.10:intron0007W00398, ENSG00000166881.10:intron0007W00399	high
chr12_57063964_57064070_-_ENSG00000166881.10:intron0007W00418	ENSG00000166881.10	NEMP1	protein_coding	intron	chr12	57063964	57064070	-	3	106	0.00456691	0.0212528	0.04656	4.86245	5.4843	6.01991	ENSG00000166881.10:intron0007W00418, ENSG00000166881.10:intron0007W00420, ENSG00000166881.10:intron0007W00421	high
chr12_57064285_57064375_-_ENSG00000166881.10:intron0006W00434	ENSG00000166881.10	NEMP1	protein_coding	intron	chr12	57064285	57064375	-	2	90	0.0351763	0.0407833	0.0463902	4.86019	4.94892	5.03765	ENSG00000166881.10:intron0006W00434, ENSG00000166881.10:intron0006W00436	high
chr12_57064565_57064635_-_ENSG00000166881.10:intron0006W00448	ENSG00000166881.10	NEMP1	protein_coding	intron	chr12	57064565	57064635	-	2	70	0.0238783	0.0268809	0.0298835	5.07711	5.17394	5.27076	ENSG00000166881.10:intron0006W00448, ENSG00000166881.10:intron0006W00449	med
chr12_57064799_57064909_-_ENSG00000166881.10:intron0005W00460	ENSG00000166881.10	NEMP1	protein_coding	intron	chr12	57064799	57064909	-	4	110	0.0114282	0.0189351	0.0328054	5.08097	5.42646	5.68038	ENSG00000166881.10:intron0005W00460, ENSG00000166881.10:intron0005W00461, ENSG00000166881.10:intron0005W00462, ENSG00000166881.10:intron0005W00463	med
chr12_57064959_57065109_-_ENSG00000166881.10:intron0005W00468	ENSG00000166881.10	NEMP1	protein_coding	intron	chr12	57064959	57065109	-	6	150	0.00654562	0.0162301	0.0356666	4.95112	5.56388	6.00049	ENSG00000166881.10:intron0005W00468, ENSG00000166881.10:intron0005W00469, ENSG00000166881.10:intron0005W00470, ENSG00000166881.10:intron0005W00471, ENSG00000166881.10:intron0005W00472, ENSG00000166881.10:intron0005W00473	high
chr12_57068099_57068209_-_ENSG00000166881.10:intron0005W00625	ENSG00000166881.10	NEMP1	protein_coding	intron	chr12	57068099	57068209	-	4	110	0.0208843	0.0283326	0.0328054	5.08097	5.17563	5.34291	ENSG00000166881.10:intron0005W00625, ENSG00000166881.10:intron0005W00626, ENSG00000166881.10:intron0005W00627, ENSG00000166881.10:intron0005W00628	med
chr12_57068219_57068269_-_ENSG00000166881.10:intron0005W00631	ENSG00000166881.10	NEMP1	protein_coding	intron	chr12	57068219	57068269	-	1	50	0.0463902	0.0463902	0.0463902	4.86019	4.86019	4.86019	ENSG00000166881.10:intron0005W00631	med
chr12_57068939_57069189_-_ENSG00000166881.10:intron0005W00667	ENSG00000166881.10	NEMP1	protein_coding	intron	chr12	57068939	57069189	-	9	250	0.00425744	0.0287083	0.0469089	4.50888	5.19369	6.19842	ENSG00000166881.10:intron0005W00667, ENSG00000166881.10:intron0005W00668, ENSG00000166881.10:intron0005W00669, ENSG00000166881.10:intron0005W00671, ENSG00000166881.10:intron0005W00672, ENSG00000166881.10:intron0005W00673, ENSG00000166881.10:intron0005W00674, ENSG00000166881.10:intron0005W00676, ENSG00000166881.10:intron0005W00677	high
chr12_57069406_57069516_-_ENSG00000166881.10:intron0004W00691	ENSG00000166881.10	NEMP1	protein_coding	intron	chr12	57069406	57069516	-	4	110	0.0103769	0.0226578	0.0375834	4.99605	5.36557	5.73498	ENSG00000166881.10:intron0004W00691, ENSG00000166881.10:intron0004W00692, ENSG00000166881.10:intron0004W00693, ENSG00000166881.10:intron0004W00694	high
chr12_57069906_57070096_-_ENSG00000166881.10:intron0004W00716	ENSG00000166881.10	NEMP1	protein_coding	intron	chr12	57069906	57070096	-	8	190	0.00351328	0.0161114	0.0493938	4.75463	5.65956	6.29025	ENSG00000166881.10:intron0004W00716, ENSG00000166881.10:intron0004W00717, ENSG00000166881.10:intron0004W00718, ENSG00000166881.10:intron0004W00719, ENSG00000166881.10:intron0004W00720, ENSG00000166881.10:intron0004W00721, ENSG00000166881.10:intron0004W00722, ENSG00000166881.10:intron0004W00723	med
chr12_57070606_57070673_-_ENSG00000166881.10:intron0004W00751	ENSG00000166881.10	NEMP1	protein_coding	intron	chr12	57070606	57070673	-	2	67	0.0332919	0.0407747	0.0482576	4.65655	4.78337	4.9102	ENSG00000166881.10:intron0004W00751, ENSG00000166881.10:intron0004W00752	med
chr12_57070953_57071023_-_ENSG00000166881.10:intron0003W00768	ENSG00000166881.10	NEMP1	protein_coding	intron	chr12	57070953	57071023	-	2	70	0.0356666	0.0385463	0.041426	4.8568	4.94623	5.03565	ENSG00000166881.10:intron0003W00768, ENSG00000166881.10:intron0003W00769	high
chr12_57076152_57076202_-_ENSG00000166881.10:intron0002W01028	ENSG00000166881.10	NEMP1	protein_coding	intron	chr12	57076152	57076202	-	1	50	0.0328054	0.0328054	0.0328054	5.08288	5.08288	5.08288	ENSG00000166881.10:intron0002W01028	high
chr12_57077012_57077062_-_ENSG00000166881.10:intron0002W01071	ENSG00000166881.10	NEMP1	protein_coding	intron	chr12	57077012	57077062	-	1	50	0.0414167	0.0414167	0.0414167	4.7571	4.7571	4.7571	ENSG00000166881.10:intron0002W01071	high
chr12_57295327_57295377_-_ENSG00000179912.21:intron0013W02082	ENSG00000179912.21	R3HDM2	protein_coding	intron	chr12	57295327	57295377	-	1	50	0.0477993	0.0477993	0.0477993	4.95322	4.95322	4.95322	ENSG00000179912.21:intron0013W02082	med
chr12_57297233_57297303_-_ENSG00000179912.21:intron0011W02178	ENSG00000179912.21	R3HDM2	protein_coding	intron	chr12	57297233	57297303	-	2	70	0.0196516	0.0241348	0.0286179	5.16027	5.23519	5.31012	ENSG00000179912.21:intron0011W02178, ENSG00000179912.21:intron0011W02179	med
chr12_57297407_57297762_-_ENSG00000179912.21:intron0010W02187	ENSG00000179912.21	R3HDM2	protein_coding	intron	chr12	57297407	57297762	-	17	355	0.000462747	0.0196089	0.0426203	3.63721	4.70761	5.83289	ENSG00000179912.21:intron0010W02187, ENSG00000179912.21:intron0010W02188, ENSG00000179912.21:intron0010W02189, ENSG00000179912.21:intron0010W02190, ENSG00000179912.21:intron0010W02191, ENSG00000179912.21:intron0010W02192, ENSG00000179912.21:intron0010W02193, ENSG00000179912.21:intron0010W02194, ENSG00000179912.21:intron0010W02195, ENSG00000179912.21:intron0010W02196, ENSG00000179912.21:intron0010W02197, ENSG00000179912.21:intron0010W02198, ENSG00000179912.21:intron0010W02199, ENSG00000179912.21:intron0010W02200, ENSG00000179912.21:intron0010W02201, ENSG00000179912.21:intron0010W02202, ENSG00000179912.21:intron0010W02203	high
chr12_57297802_57297852_-_ENSG00000179912.21:exon0010W02207	ENSG00000179912.21	R3HDM2	protein_coding	exon	chr12	57297802	57297852	-	1	50	0.0268381	0.0268381	0.0268381	5.20009	5.20009	5.20009	ENSG00000179912.21:exon0010W02207	med
chr12_57303101_57303171_-_ENSG00000179912.21:intron0006W02471	ENSG00000179912.21	R3HDM2	protein_coding	intron	chr12	57303101	57303171	-	2	70	0.0174937	0.019189	0.0208843	5.27327	5.3268	5.38034	ENSG00000179912.21:intron0006W02471, ENSG00000179912.21:intron0006W02472	high
chr12_57304677_57304747_-_ENSG00000179912.21:intron0005W02550	ENSG00000179912.21	R3HDM2	protein_coding	intron	chr12	57304677	57304747	-	2	70	0.037816	0.0384814	0.0391469	4.90253	4.94827	4.99401	ENSG00000179912.21:intron0005W02550, ENSG00000179912.21:intron0005W02551	high
chr12_57352062_57352152_-_ENSG00000179912.21:intron0002W04920	ENSG00000179912.21	R3HDM2	protein_coding	intron	chr12	57352062	57352152	-	3	90	0.0256349	0.0365886	0.04542	4.9102	5.02203	5.2423	ENSG00000179912.21:intron0002W04920, ENSG00000179912.21:intron0002W04921, ENSG00000179912.21:intron0002W04922	med
chr12_57352942_57353212_-_ENSG00000179912.21:intron0002W04964	ENSG00000179912.21	R3HDM2	protein_coding	intron	chr12	57352942	57353212	-	11	270	0.0222296	0.0373885	0.0497782	3.43786	4.87758	5.31012	ENSG00000179912.21:intron0002W04964, ENSG00000179912.21:intron0002W04965, ENSG00000179912.21:intron0002W04966, ENSG00000179912.21:intron0002W04967, ENSG00000179912.21:intron0002W04968, ENSG00000179912.21:intron0002W04969, ENSG00000179912.21:intron0002W04970, ENSG00000179912.21:intron0002W04971, ENSG00000179912.21:intron0002W04972, ENSG00000179912.21:intron0002W04973, ENSG00000179912.21:intron0002W04975	high
chr12_57353222_57353312_-_ENSG00000179912.21:intron0002W04978	ENSG00000179912.21	R3HDM2	protein_coding	intron	chr12	57353222	57353312	-	3	90	0.00735249	0.0110395	0.0133432	5.59862	5.72947	5.93277	ENSG00000179912.21:intron0002W04978, ENSG00000179912.21:intron0002W04979, ENSG00000179912.21:intron0002W04980	high
chr12_57353322_57353372_-_ENSG00000179912.21:intron0002W04983	ENSG00000179912.21	R3HDM2	protein_coding	intron	chr12	57353322	57353372	-	1	50	0.0432395	0.0432395	0.0432395	4.90473	4.90473	4.90473	ENSG00000179912.21:intron0002W04983	high
chr12_57353422_57353472_-_ENSG00000179912.21:intron0002W04988	ENSG00000179912.21	R3HDM2	protein_coding	intron	chr12	57353422	57353472	-	1	50	0.0478246	0.0478246	0.0478246	4.75831	4.75831	4.75831	ENSG00000179912.21:intron0002W04988	high
chr12_57363342_57363432_-_ENSG00000179912.21:intron0002W05484	ENSG00000179912.21	R3HDM2	protein_coding	intron	chr12	57363342	57363432	-	3	90	0.0174937	0.0221871	0.0268381	5.20009	5.29556	5.37728	ENSG00000179912.21:intron0002W05484, ENSG00000179912.21:intron0002W05485, ENSG00000179912.21:intron0002W05486	med
chr12_57371522_57371592_-_ENSG00000179912.21:intron0002W05893	ENSG00000179912.21	R3HDM2	protein_coding	intron	chr12	57371522	57371592	-	2	70	0.0286179	0.0331007	0.0375834	4.99503	5.0781	5.16117	ENSG00000179912.21:intron0002W05893, ENSG00000179912.21:intron0002W05894	med
chr12_57371682_57371732_-_ENSG00000179912.21:intron0002W05901	ENSG00000179912.21	R3HDM2	protein_coding	intron	chr12	57371682	57371732	-	1	50	0.0497782	0.0497782	0.0497782	4.39647	4.39647	4.39647	ENSG00000179912.21:intron0002W05901	med
chr12_57391122_57391172_-_ENSG00000179912.21:intron0002W06873	ENSG00000179912.21	R3HDM2	protein_coding	intron	chr12	57391122	57391172	-	1	50	0.0236378	0.0236378	0.0236378	5.27492	5.27492	5.27492	ENSG00000179912.21:intron0002W06873	med
chr12_57391522_57391692_-_ENSG00000179912.21:intron0002W06893	ENSG00000179912.21	R3HDM2	protein_coding	intron	chr12	57391522	57391692	-	7	170	0.0108956	0.0195903	0.0444103	4.80957	5.41562	5.70645	ENSG00000179912.21:intron0002W06893, ENSG00000179912.21:intron0002W06894, ENSG00000179912.21:intron0002W06895, ENSG00000179912.21:intron0002W06896, ENSG00000179912.21:intron0002W06897, ENSG00000179912.21:intron0002W06898, ENSG00000179912.21:intron0002W06899	high
chr12_57393602_57393652_-_ENSG00000179912.21:intron0002W06997	ENSG00000179912.21	R3HDM2	protein_coding	intron	chr12	57393602	57393652	-	1	50	0.0478246	0.0478246	0.0478246	4.75831	4.75831	4.75831	ENSG00000179912.21:intron0002W06997	med
chr12_57393862_57393932_-_ENSG00000179912.21:intron0002W07010	ENSG00000179912.21	R3HDM2	protein_coding	intron	chr12	57393862	57393932	-	2	70	0.0328054	0.038608	0.0444106	4.8119	4.94739	5.08288	ENSG00000179912.21:intron0002W07010, ENSG00000179912.21:intron0002W07011	high
chr12_57394662_57394712_-_ENSG00000179912.21:intron0002W07050	ENSG00000179912.21	R3HDM2	protein_coding	intron	chr12	57394662	57394712	-	1	50	0.0497782	0.0497782	0.0497782	4.81073	4.81073	4.81073	ENSG00000179912.21:intron0002W07050	high
chr12_57394822_57394892_-_ENSG00000179912.21:intron0002W07058	ENSG00000179912.21	R3HDM2	protein_coding	intron	chr12	57394822	57394892	-	2	70	0.0350874	0.0397489	0.0444103	4.81073	4.92567	5.04062	ENSG00000179912.21:intron0002W07058, ENSG00000179912.21:intron0002W07059	med
chr12_57394902_57394952_-_ENSG00000179912.21:intron0002W07062	ENSG00000179912.21	R3HDM2	protein_coding	intron	chr12	57394902	57394952	-	1	50	0.038211	0.038211	0.038211	4.81073	4.81073	4.81073	ENSG00000179912.21:intron0002W07062	high
chr12_57395602_57395652_-_ENSG00000179912.21:intron0002W07097	ENSG00000179912.21	R3HDM2	protein_coding	intron	chr12	57395602	57395652	-	1	50	0.0432395	0.0432395	0.0432395	4.90691	4.90691	4.90691	ENSG00000179912.21:intron0002W07097	med
chr12_57395682_57395798_-_ENSG00000179912.21:intron0002W07101	ENSG00000179912.21	R3HDM2	protein_coding	intron	chr12	57395682	57395798	-	3	116	0.00139127	0.0104602	0.0198657	5.08193	5.77576	6.56558	ENSG00000179912.21:intron0002W07101, ENSG00000179912.21:intron0002W07102, ENSG00000179912.21:exon0002W07104	high
chr12_57395898_57395948_-_ENSG00000179912.21:intron0001W07111	ENSG00000179912.21	R3HDM2	protein_coding	intron	chr12	57395898	57395948	-	1	50	0.0452671	0.0452671	0.0452671	4.90028	4.90028	4.90028	ENSG00000179912.21:intron0001W07111	high
chr12_57409118_57409168_-_ENSG00000179912.21:intron0001W07772	ENSG00000179912.21	R3HDM2	protein_coding	intron	chr12	57409118	57409168	-	1	50	0.0432395	0.0432395	0.0432395	4.908	4.908	4.908	ENSG00000179912.21:intron0001W07772	med
chr12_57409318_57409368_-_ENSG00000179912.21:intron0001W07782	ENSG00000179912.21	R3HDM2	protein_coding	intron	chr12	57409318	57409368	-	1	50	0.0403166	0.0403166	0.0403166	4.95112	4.95112	4.95112	ENSG00000179912.21:intron0001W07782	med
chr12_57410358_57410488_-_ENSG00000179912.21:intron0001W07834	ENSG00000179912.21	R3HDM2	protein_coding	intron	chr12	57410358	57410488	-	5	130	0.00903243	0.0234257	0.0478246	4.76195	5.34242	5.8118	ENSG00000179912.21:intron0001W07834, ENSG00000179912.21:intron0001W07835, ENSG00000179912.21:intron0001W07836, ENSG00000179912.21:intron0001W07837, ENSG00000179912.21:intron0001W07838	med
chr12_57411098_57411168_-_ENSG00000179912.21:intron0001W07871	ENSG00000179912.21	R3HDM2	protein_coding	intron	chr12	57411098	57411168	-	2	70	0.0269414	0.0310571	0.0351727	5.03765	5.11756	5.19746	ENSG00000179912.21:intron0001W07871, ENSG00000179912.21:intron0001W07872	high
chr12_57411758_57411808_-_ENSG00000179912.21:intron0001W07904	ENSG00000179912.21	R3HDM2	protein_coding	intron	chr12	57411758	57411808	-	1	50	0.0403166	0.0403166	0.0403166	4.95217	4.95217	4.95217	ENSG00000179912.21:intron0001W07904	high
chr12_57429818_57429908_-_ENSG00000179912.21:intron0001W08807	ENSG00000179912.21	R3HDM2	protein_coding	intron	chr12	57429818	57429908	-	3	90	0.0208843	0.0318669	0.0385554	4.81426	5.01245	5.27409	ENSG00000179912.21:intron0001W08807, ENSG00000179912.21:intron0001W08808, ENSG00000179912.21:intron0001W08809	high
chr12_57430258_57430308_-_ENSG00000179912.21:intron0001W08829	ENSG00000179912.21	R3HDM2	protein_coding	intron	chr12	57430258	57430308	-	1	50	0.0444103	0.0444103	0.0444103	4.81073	4.81073	4.81073	ENSG00000179912.21:intron0001W08829	low
chr12_57489705_57489775_+_ENSG00000166986.15:exon0006W00716	ENSG00000166986.15	MARS1	protein_coding	exon	chr12	57489705	57489775	+	2	70	0.0340348	0.0366238	0.0392128	5.00119	5.00225	5.00332	ENSG00000166986.15:exon0006W00716, ENSG00000166986.15:exon0006W00717	high
chr12_57490644_57490714_+_ENSG00000166986.15:intron0009W00764	ENSG00000166986.15	MARS1	protein_coding	intron	chr12	57490644	57490714	+	2	70	0.018588	0.0236541	0.0287202	3.34198	4.23157	5.12116	ENSG00000166986.15:intron0009W00764, ENSG00000166986.15:intron0009W00765	med
chr12_57493064_57493134_+_ENSG00000166986.15:intron0009W00885	ENSG00000166986.15	MARS1	protein_coding	intron	chr12	57493064	57493134	+	2	70	0.027109	0.030389	0.0336689	4.59587	4.71346	4.83105	ENSG00000166986.15:intron0009W00885, ENSG00000166986.15:intron0009W00886	high
chr12_57493184_57493274_+_ENSG00000166986.15:intron0009W00891	ENSG00000166986.15	MARS1	protein_coding	intron	chr12	57493184	57493274	+	3	90	0.0286179	0.0301804	0.0328054	5.07905	5.10645	5.16027	ENSG00000166986.15:intron0009W00891, ENSG00000166986.15:intron0009W00892, ENSG00000166986.15:intron0009W00893	high
chr12_57513104_57513234_+_ENSG00000166986.15:intron0016W01887	ENSG00000166986.15	MARS1	protein_coding	intron	chr12	57513104	57513234	+	5	130	0.0148021	0.0300959	0.0456065	4.81546	5.15349	5.5618	ENSG00000166986.15:intron0016W01887, ENSG00000166986.15:intron0016W01888, ENSG00000166986.15:intron0016W01889, ENSG00000166986.15:intron0016W01890, ENSG00000166986.15:intron0016W01891	med
chr12_57515793_57515863_+_ENSG00000166986.15:intron0019W02022	ENSG00000166986.15	MARS1	protein_coding	intron	chr12	57515793	57515863	+	2	70	0.0187412	0.0297482	0.0407551	4.949	5.14516	5.34133	ENSG00000166986.15:intron0019W02022, ENSG00000166986.15:intron0019W02023	high
chr12_57516119_57516189_+_ENSG00000166986.15:exon0020W02038	ENSG00000166986.15	MARS1	protein_coding	exon	chr12	57516119	57516189	+	2	70	0.0185098	0.0283627	0.0382155	4.80957	5.07663	5.3437	ENSG00000166986.15:exon0020W02038, ENSG00000166986.15:exon0020W02039	high
chr12_57535892_57535962_-_ENSG00000175203.17:exon0007W00313	ENSG00000175203.17	DCTN2	protein_coding	exon	chr12	57535892	57535962	-	2	70	0.00978904	0.00994797	0.0101069	5.68099	5.69552	5.71005	ENSG00000175203.17:exon0007W00313, ENSG00000175203.17:exon0007W00314	med
chr12_57545408_57545478_-_ENSG00000175203.17:exon0003W00791	ENSG00000175203.17	DCTN2	protein_coding	exon	chr12	57545408	57545478	-	2	70	0.0382073	0.039262	0.0403166	4.95112	4.97205	4.99298	ENSG00000175203.17:exon0003W00791, ENSG00000175203.17:exon0003W00792	med
chr12_57603325_57603375_+_ENSG00000166908.18:exon0011W00606	ENSG00000166908.18	PIP4K2C	protein_coding	exon	chr12	57603325	57603375	+	1	50	0.0325383	0.0325383	0.0325383	5.04565	5.04565	5.04565	ENSG00000166908.18:exon0011W00606	low
chr12_57751150_57751206_-_ENSG00000135446.17:intron0004W00172	ENSG00000135446.17	CDK4	protein_coding	intron	chr12	57751150	57751206	-	2	56	0.00498724	0.00757105	0.0101548	5.61905	5.79568	5.97231	ENSG00000135446.17:intron0004W00172, ENSG00000135446.17:intron0004W00173	high
chr12_57751992_57752062_-_ENSG00000135446.17:exon0003W00215	ENSG00000135446.17	CDK4	protein_coding	exon	chr12	57751992	57752062	-	2	70	0.0185098	0.0226739	0.0268381	5.20184	5.30597	5.4101	ENSG00000135446.17:exon0003W00215, ENSG00000135446.17:exon0003W00216	med
chr12_57787162_57787232_+_ENSG00000123297.20:intron0005W00221	ENSG00000123297.20	TSFM	protein_coding	intron	chr12	57787162	57787232	+	2	70	0.0414336	0.0446291	0.0478246	4.75831	4.76074	4.76317	ENSG00000123297.20:intron0005W00221, ENSG00000123297.20:intron0005W00222	high
chr12_57787162_57787232_+_ENSG00000257921.6:intron0007W00726	ENSG00000257921.6	ENSG00000257921	protein_coding	intron	chr12	57787162	57787232	+	2	70	0.0414336	0.0446291	0.0478246	4.75831	4.76074	4.76317	ENSG00000257921.6:intron0007W00726, ENSG00000257921.6:intron0007W00727	high
chr12_57787302_57787392_+_ENSG00000123297.20:intron0005W00228	ENSG00000123297.20	TSFM	protein_coding	intron	chr12	57787302	57787392	+	3	90	0.0176141	0.0339401	0.0463902	4.86132	5.09893	5.44146	ENSG00000123297.20:intron0005W00228, ENSG00000123297.20:intron0005W00229, ENSG00000123297.20:intron0005W00230	high
chr12_57787302_57787392_+_ENSG00000257921.6:intron0007W00733	ENSG00000257921.6	ENSG00000257921	protein_coding	intron	chr12	57787302	57787392	+	3	90	0.0176141	0.0339426	0.0463979	4.86132	5.09893	5.44146	ENSG00000257921.6:intron0007W00733, ENSG00000257921.6:intron0007W00734, ENSG00000257921.6:intron0007W00735	high
chr12_58883092_58883142_-_ENSG00000139263.12:intron0012W00549	ENSG00000139263.12	LRIG3	protein_coding	intron	chr12	58883092	58883142	-	1	50	0.0331745	0.0331745	0.0331745	4.99707	4.99707	4.99707	ENSG00000139263.12:intron0012W00549	high
chr12_58883911_58883981_-_ENSG00000139263.12:intron0011W00590	ENSG00000139263.12	LRIG3	protein_coding	intron	chr12	58883911	58883981	-	2	70	0.0286179	0.0349228	0.0412276	4.86132	5.01214	5.16297	ENSG00000139263.12:intron0011W00590, ENSG00000139263.12:intron0011W00591	high
chr12_58913356_58913406_-_ENSG00000139263.12:intron0004W02062	ENSG00000139263.12	LRIG3	protein_coding	intron	chr12	58913356	58913406	-	1	50	0.0444411	0.0444411	0.0444411	4.91244	4.91244	4.91244	ENSG00000139263.12:intron0004W02062	high
chr12_58913914_58913984_-_ENSG00000139263.12:exon0004W02090	ENSG00000139263.12	LRIG3	protein_coding	exon	chr12	58913914	58913984	-	2	70	0.0165458	0.0165458	0.0165458	5.40935	5.44183	5.4743	ENSG00000139263.12:exon0004W02090, ENSG00000139263.12:exon0004W02091	high
chr12_58915063_58915133_-_ENSG00000139263.12:intron0002W02147	ENSG00000139263.12	LRIG3	protein_coding	intron	chr12	58915063	58915133	-	2	70	0.040405	0.0418222	0.0432395	4.90582	4.92794	4.95006	ENSG00000139263.12:intron0002W02147, ENSG00000139263.12:intron0002W02148	med
chr12_62294458_62294508_+_ENSG00000135655.16:exon0003W01706	ENSG00000135655.16	USP15	protein_coding	exon	chr12	62294458	62294508	+	1	50	0.0359348	0.0359348	0.0359348	4.85566	4.85566	4.85566	ENSG00000135655.16:exon0003W01706	high
chr12_62315009_62315059_+_ENSG00000135655.16:exon0008W02733	ENSG00000135655.16	USP15	protein_coding	exon	chr12	62315009	62315059	+	1	50	0.0166076	0.0166076	0.0166076	5.4086	5.4086	5.4086	ENSG00000135655.16:exon0008W02733	high
chr12_62315073_62315143_+_ENSG00000135655.16:intron0008W02736	ENSG00000135655.16	USP15	protein_coding	intron	chr12	62315073	62315143	+	2	70	0.0178762	0.0328378	0.0477993	4.76074	5.01824	5.27575	ENSG00000135655.16:intron0008W02736, ENSG00000135655.16:intron0008W02737	high
chr12_62321153_62321223_+_ENSG00000135655.16:intron0008W03040	ENSG00000135655.16	USP15	protein_coding	intron	chr12	62321153	62321223	+	2	70	0.0399234	0.0403393	0.0407551	4.90141	4.92521	4.949	ENSG00000135655.16:intron0008W03040, ENSG00000135655.16:intron0008W03041	med
chr12_62321293_62321403_+_ENSG00000135655.16:intron0008W03047	ENSG00000135655.16	USP15	protein_coding	intron	chr12	62321293	62321403	+	3	110	0.0236378	0.0328171	0.0391469	4.90253	5.04293	5.27409	ENSG00000135655.16:intron0008W03047, ENSG00000135655.16:intron0008W03048, ENSG00000135655.16:intron0008W03050	high
chr12_62323149_62323239_+_ENSG00000135655.16:intron0009W03139	ENSG00000135655.16	USP15	protein_coding	intron	chr12	62323149	62323239	+	3	90	0.00903243	0.0163457	0.0268381	5.19922	5.5149	5.80903	ENSG00000135655.16:intron0009W03139, ENSG00000135655.16:intron0009W03140, ENSG00000135655.16:intron0009W03141	high
chr12_62324269_62324339_+_ENSG00000135655.16:intron0009W03195	ENSG00000135655.16	USP15	protein_coding	intron	chr12	62324269	62324339	+	2	70	0.0328054	0.0351944	0.0375834	4.99503	5.038	5.08097	ENSG00000135655.16:intron0009W03195, ENSG00000135655.16:intron0009W03196	med
chr12_62325993_62326123_+_ENSG00000135655.16:intron0010W03281	ENSG00000135655.16	USP15	protein_coding	intron	chr12	62325993	62326123	+	5	130	0.0174937	0.0283692	0.0497782	4.81073	5.20466	5.44438	ENSG00000135655.16:intron0010W03281, ENSG00000135655.16:intron0010W03282, ENSG00000135655.16:intron0010W03283, ENSG00000135655.16:intron0010W03284, ENSG00000135655.16:intron0010W03285	high
chr12_62326213_62326283_+_ENSG00000135655.16:intron0010W03292	ENSG00000135655.16	USP15	protein_coding	intron	chr12	62326213	62326283	+	2	70	0.0286179	0.0296467	0.0306754	5.12023	5.14025	5.16027	ENSG00000135655.16:intron0010W03292, ENSG00000135655.16:intron0010W03293	high
chr12_62327453_62327503_+_ENSG00000135655.16:intron0010W03354	ENSG00000135655.16	USP15	protein_coding	intron	chr12	62327453	62327503	+	1	50	0.0497782	0.0497782	0.0497782	4.80957	4.80957	4.80957	ENSG00000135655.16:intron0010W03354	med
chr12_62334205_62334275_+_ENSG00000135655.16:intron0012W03692	ENSG00000135655.16	USP15	protein_coding	intron	chr12	62334205	62334275	+	2	70	0.0351727	0.0377447	0.0403166	4.95427	4.99844	5.0426	ENSG00000135655.16:intron0012W03692, ENSG00000135655.16:intron0012W03693	high
chr12_62334565_62334655_+_ENSG00000135655.16:intron0012W03710	ENSG00000135655.16	USP15	protein_coding	intron	chr12	62334565	62334655	+	3	90	0.0177972	0.0243041	0.0350874	4.99087	5.26885	5.44072	ENSG00000135655.16:intron0012W03710, ENSG00000135655.16:intron0012W03711, ENSG00000135655.16:intron0012W03712	high
chr12_62347090_62347160_+_ENSG00000135655.16:intron0013W04336	ENSG00000135655.16	USP15	protein_coding	intron	chr12	62347090	62347160	+	2	70	0.0251008	0.0331642	0.0412276	4.85906	4.97002	5.08097	ENSG00000135655.16:intron0013W04336, ENSG00000135655.16:intron0013W04337	high
chr12_62348510_62348600_+_ENSG00000135655.16:intron0013W04407	ENSG00000135655.16	USP15	protein_coding	intron	chr12	62348510	62348600	+	3	90	0.0198454	0.0293221	0.048027	4.65523	5.09426	5.3142	ENSG00000135655.16:intron0013W04407, ENSG00000135655.16:intron0013W04408, ENSG00000135655.16:intron0013W04409	high
chr12_6238008_6238098_+_ENSG00000010278.15:exon0011W01916	ENSG00000010278.15	CD9	protein_coding	exon	chr12	6238008	6238098	+	3	90	0.0160757	0.0284857	0.0407635	1.5612	2.48776	3.60477	ENSG00000010278.15:exon0011W01916, ENSG00000010278.15:exon0011W01917, ENSG00000010278.15:exon0011W01918	med
chr12_62381295_62381365_+_ENSG00000135655.16:intron0017W06045	ENSG00000135655.16	USP15	protein_coding	intron	chr12	62381295	62381365	+	2	70	0.0432395	0.0465089	0.0497782	4.8084	4.85765	4.90691	ENSG00000135655.16:intron0017W06045, ENSG00000135655.16:intron0017W06046	high
chr12_62384322_62384392_+_ENSG00000135655.16:intron0019W06197	ENSG00000135655.16	USP15	protein_coding	intron	chr12	62384322	62384392	+	2	70	0.0252197	0.0262539	0.0272882	5.12582	5.18319	5.24055	ENSG00000135655.16:intron0019W06197, ENSG00000135655.16:intron0019W06198	high
chr12_62384742_62384812_+_ENSG00000135655.16:intron0019W06218	ENSG00000135655.16	USP15	protein_coding	intron	chr12	62384742	62384812	+	2	70	0.0463902	0.0480842	0.0497782	4.8119	4.83492	4.85793	ENSG00000135655.16:intron0019W06218, ENSG00000135655.16:intron0019W06219	high
chr12_62384842_62384932_+_ENSG00000135655.16:intron0019W06223	ENSG00000135655.16	USP15	protein_coding	intron	chr12	62384842	62384932	+	3	90	0.0328054	0.0369018	0.0403166	4.95112	5.01102	5.08384	ENSG00000135655.16:intron0019W06223, ENSG00000135655.16:intron0019W06224, ENSG00000135655.16:intron0019W06225	high
chr12_62390208_62390278_+_ENSG00000135655.16:intron0022W06491	ENSG00000135655.16	USP15	protein_coding	intron	chr12	62390208	62390278	+	2	70	0.0288574	0.0350425	0.0412276	4.86019	4.97058	5.08097	ENSG00000135655.16:intron0022W06491, ENSG00000135655.16:intron0022W06492	high
chr12_62392166_62392216_+_ENSG00000135655.16:intron0025W06590	ENSG00000135655.16	USP15	protein_coding	intron	chr12	62392166	62392216	+	1	50	0.0132158	0.0132158	0.0132158	5.53577	5.53577	5.53577	ENSG00000135655.16:intron0025W06590	high
chr12_62392787_62392877_+_ENSG00000135655.16:intron0026W06621	ENSG00000135655.16	USP15	protein_coding	intron	chr12	62392787	62392877	+	3	90	0.0286179	0.0352779	0.0444103	4.80957	5.01722	5.16207	ENSG00000135655.16:intron0026W06621, ENSG00000135655.16:intron0026W06622, ENSG00000135655.16:intron0026W06623	high
chr12_62396658_62396728_+_ENSG00000135655.16:intron0028W06814	ENSG00000135655.16	USP15	protein_coding	intron	chr12	62396658	62396728	+	2	70	0.0306301	0.0385951	0.04656	4.86245	4.99227	5.12209	ENSG00000135655.16:intron0028W06814, ENSG00000135655.16:intron0028W06815	high
chr12_62397398_62397528_+_ENSG00000135655.16:intron0028W06851	ENSG00000135655.16	USP15	protein_coding	intron	chr12	62397398	62397528	+	5	130	0.0132974	0.039561	0.0497782	4.39647	4.93048	5.59796	ENSG00000135655.16:intron0028W06851, ENSG00000135655.16:intron0028W06852, ENSG00000135655.16:intron0028W06853, ENSG00000135655.16:intron0028W06854, ENSG00000135655.16:intron0028W06855	high
chr12_62398498_62398588_+_ENSG00000135655.16:intron0028W06906	ENSG00000135655.16	USP15	protein_coding	intron	chr12	62398498	62398588	+	3	90	0.0114282	0.0175199	0.0236378	5.27575	5.46683	5.68038	ENSG00000135655.16:intron0028W06906, ENSG00000135655.16:intron0028W06907, ENSG00000135655.16:intron0028W06908	high
chr12_62398858_62398928_+_ENSG00000135655.16:intron0028W06924	ENSG00000135655.16	USP15	protein_coding	intron	chr12	62398858	62398928	+	2	70	0.0288574	0.0333367	0.037816	4.99401	5.03749	5.08097	ENSG00000135655.16:intron0028W06924, ENSG00000135655.16:intron0028W06925	high
chr12_62493056_62493106_+_ENSG00000061987.16:intron0004W01313	ENSG00000061987.16	MON2	protein_coding	intron	chr12	62493056	62493106	+	1	50	0.0479996	0.0479996	0.0479996	4.6513	4.6513	4.6513	ENSG00000061987.16:intron0004W01313	high
chr12_62493156_62493226_+_ENSG00000061987.16:intron0004W01318	ENSG00000061987.16	MON2	protein_coding	intron	chr12	62493156	62493226	+	2	70	0.0286856	0.029428	0.0301704	4.77531	4.7847	4.79409	ENSG00000061987.16:intron0004W01318, ENSG00000061987.16:intron0004W01319	high
chr12_62493336_62493526_+_ENSG00000061987.16:intron0004W01327	ENSG00000061987.16	MON2	protein_coding	intron	chr12	62493336	62493526	+	7	190	0.00516812	0.0197613	0.0463902	4.85906	5.41589	6.10034	ENSG00000061987.16:intron0004W01327, ENSG00000061987.16:intron0004W01328, ENSG00000061987.16:intron0004W01329, ENSG00000061987.16:intron0004W01330, ENSG00000061987.16:intron0004W01332, ENSG00000061987.16:intron0004W01333, ENSG00000061987.16:intron0004W01334	high
chr12_62493756_62493866_+_ENSG00000061987.16:intron0004W01348	ENSG00000061987.16	MON2	protein_coding	intron	chr12	62493756	62493866	+	4	110	0.00961567	0.0170512	0.0335347	5.08678	5.48291	5.70764	ENSG00000061987.16:intron0004W01348, ENSG00000061987.16:intron0004W01349, ENSG00000061987.16:intron0004W01350, ENSG00000061987.16:intron0004W01351	high
chr12_62496227_62496377_+_ENSG00000061987.16:intron0006W01472	ENSG00000061987.16	MON2	protein_coding	intron	chr12	62496227	62496377	+	6	150	0.0269414	0.0329886	0.0469089	4.85566	5.07538	5.19657	ENSG00000061987.16:intron0006W01472, ENSG00000061987.16:intron0006W01473, ENSG00000061987.16:intron0006W01474, ENSG00000061987.16:intron0006W01475, ENSG00000061987.16:intron0006W01476, ENSG00000061987.16:intron0006W01477	high
chr12_62499168_62499218_+_ENSG00000061987.16:intron0007W01619	ENSG00000061987.16	MON2	protein_coding	intron	chr12	62499168	62499218	+	1	50	0.0478246	0.0478246	0.0478246	4.65261	4.65261	4.65261	ENSG00000061987.16:intron0007W01619	high
chr12_62499248_62499298_+_ENSG00000061987.16:intron0007W01623	ENSG00000061987.16	MON2	protein_coding	intron	chr12	62499248	62499298	+	1	50	0.0497782	0.0497782	0.0497782	4.8119	4.8119	4.8119	ENSG00000061987.16:intron0007W01623	med
chr12_62508445_62508555_+_ENSG00000061987.16:exon0010W02083	ENSG00000061987.16	MON2	protein_coding	exon	chr12	62508445	62508555	+	4	110	0.0108989	0.0235064	0.0435548	4.9102	5.36036	5.70824	ENSG00000061987.16:exon0010W02083, ENSG00000061987.16:exon0010W02084, ENSG00000061987.16:exon0010W02085, ENSG00000061987.16:exon0010W02086	med
chr12_62508585_62508695_+_ENSG00000061987.16:exon0010W02090	ENSG00000061987.16	MON2	protein_coding	exon	chr12	62508585	62508695	+	4	110	0.0031643	0.0138647	0.0375834	4.99503	5.79754	6.34221	ENSG00000061987.16:exon0010W02090, ENSG00000061987.16:exon0010W02091, ENSG00000061987.16:exon0010W02092, ENSG00000061987.16:exon0010W02093	high
chr12_62508765_62508855_+_ENSG00000061987.16:exon0010W02099	ENSG00000061987.16	MON2	protein_coding	exon	chr12	62508765	62508855	+	3	90	0.014013	0.0229253	0.0310476	5.0426	5.27664	5.50989	ENSG00000061987.16:exon0010W02099, ENSG00000061987.16:exon0010W02100, ENSG00000061987.16:exon0010W02101	med
chr12_62508865_62509035_+_ENSG00000061987.16:exon0010W02104	ENSG00000061987.16	MON2	protein_coding	exon	chr12	62508865	62509035	+	7	170	0.00180298	0.0120479	0.0335347	4.99401	5.92784	6.59569	ENSG00000061987.16:exon0010W02104, ENSG00000061987.16:exon0010W02105, ENSG00000061987.16:exon0010W02106, ENSG00000061987.16:exon0010W02107, ENSG00000061987.16:exon0010W02108, ENSG00000061987.16:exon0010W02109, ENSG00000061987.16:exon0010W02110	high
chr12_62516765_62516815_+_ENSG00000061987.16:intron0010W02499	ENSG00000061987.16	MON2	protein_coding	intron	chr12	62516765	62516815	+	1	50	0.0331745	0.0331745	0.0331745	5.07809	5.07809	5.07809	ENSG00000061987.16:intron0010W02499	high
chr12_62519425_62519515_+_ENSG00000061987.16:intron0010W02632	ENSG00000061987.16	MON2	protein_coding	intron	chr12	62519425	62519515	+	3	90	0.0268445	0.0365991	0.0497782	4.81073	5.00317	5.20272	ENSG00000061987.16:intron0010W02632, ENSG00000061987.16:intron0010W02633, ENSG00000061987.16:intron0010W02634	high
chr12_62519565_62519615_+_ENSG00000061987.16:intron0010W02639	ENSG00000061987.16	MON2	protein_coding	intron	chr12	62519565	62519615	+	1	50	0.0414344	0.0414344	0.0414344	4.86245	4.86245	4.86245	ENSG00000061987.16:intron0010W02639	high
chr12_62522865_62522975_+_ENSG00000061987.16:intron0010W02804	ENSG00000061987.16	MON2	protein_coding	intron	chr12	62522865	62522975	+	4	110	0.0196524	0.0297159	0.0432395	4.90909	5.15004	5.34291	ENSG00000061987.16:intron0010W02804, ENSG00000061987.16:intron0010W02805, ENSG00000061987.16:intron0010W02806, ENSG00000061987.16:intron0010W02807	high
chr12_62524225_62524415_+_ENSG00000061987.16:intron0010W02872	ENSG00000061987.16	MON2	protein_coding	intron	chr12	62524225	62524415	+	8	190	8.03885e-05	0.0152429	0.0454191	4.80604	6.12643	7.72005	ENSG00000061987.16:intron0010W02872, ENSG00000061987.16:intron0010W02873, ENSG00000061987.16:intron0010W02874, ENSG00000061987.16:intron0010W02875, ENSG00000061987.16:intron0010W02876, ENSG00000061987.16:intron0010W02877, ENSG00000061987.16:intron0010W02878, ENSG00000061987.16:intron0010W02879	high
chr12_62535266_62535336_+_ENSG00000061987.16:intron0015W03424	ENSG00000061987.16	MON2	protein_coding	intron	chr12	62535266	62535336	+	2	70	0.0180187	0.0195858	0.0211529	5.34133	5.39065	5.43997	ENSG00000061987.16:intron0015W03424, ENSG00000061987.16:intron0015W03425	high
chr12_62536989_62537039_+_ENSG00000061987.16:intron0016W03510	ENSG00000061987.16	MON2	protein_coding	intron	chr12	62536989	62537039	+	1	50	0.0418224	0.0418224	0.0418224	4.85566	4.85566	4.85566	ENSG00000061987.16:intron0016W03510	high
chr12_62537303_62537353_+_ENSG00000061987.16:intron0017W03526	ENSG00000061987.16	MON2	protein_coding	intron	chr12	62537303	62537353	+	1	50	0.0331745	0.0331745	0.0331745	4.99707	4.99707	4.99707	ENSG00000061987.16:intron0017W03526	high
chr12_62538745_62538855_+_ENSG00000061987.16:intron0021W03598	ENSG00000061987.16	MON2	protein_coding	intron	chr12	62538745	62538855	+	4	110	0.0187412	0.0290183	0.0444103	4.80957	5.13793	5.40783	ENSG00000061987.16:intron0021W03598, ENSG00000061987.16:intron0021W03599, ENSG00000061987.16:intron0021W03600, ENSG00000061987.16:intron0021W03601	high
chr12_62549132_62549222_+_ENSG00000061987.16:intron0025W04119	ENSG00000061987.16	MON2	protein_coding	intron	chr12	62549132	62549222	+	3	90	0.0314574	0.0339924	0.0375834	4.99707	5.06451	5.1174	ENSG00000061987.16:intron0025W04119, ENSG00000061987.16:intron0025W04120, ENSG00000061987.16:intron0025W04121	high
chr12_62555865_62555935_+_ENSG00000061987.16:intron0027W04455	ENSG00000061987.16	MON2	protein_coding	intron	chr12	62555865	62555935	+	2	70	0.0270917	0.0374582	0.0478246	4.65261	4.88642	5.12023	ENSG00000061987.16:intron0027W04455, ENSG00000061987.16:intron0027W04456	high
chr12_62556192_62556342_+_ENSG00000061987.16:intron0028W04471	ENSG00000061987.16	MON2	protein_coding	intron	chr12	62556192	62556342	+	6	150	0.00513712	0.0173645	0.0404512	4.46439	5.2606	5.86696	ENSG00000061987.16:intron0028W04471, ENSG00000061987.16:intron0028W04472, ENSG00000061987.16:intron0028W04473, ENSG00000061987.16:intron0028W04474, ENSG00000061987.16:intron0028W04475, ENSG00000061987.16:intron0028W04476	high
chr12_62556512_62556602_+_ENSG00000061987.16:intron0028W04487	ENSG00000061987.16	MON2	protein_coding	intron	chr12	62556512	62556602	+	3	90	0.0281454	0.0344206	0.0444411	4.90141	5.08362	5.19476	ENSG00000061987.16:intron0028W04487, ENSG00000061987.16:intron0028W04488, ENSG00000061987.16:intron0028W04489	med
chr12_62557512_62557762_+_ENSG00000061987.16:intron0028W04537	ENSG00000061987.16	MON2	protein_coding	intron	chr12	62557512	62557762	+	10	250	0.00227767	0.0120292	0.0384264	3.81545	5.46235	6.49181	ENSG00000061987.16:intron0028W04537, ENSG00000061987.16:intron0028W04538, ENSG00000061987.16:intron0028W04539, ENSG00000061987.16:intron0028W04540, ENSG00000061987.16:intron0028W04541, ENSG00000061987.16:intron0028W04543, ENSG00000061987.16:intron0028W04544, ENSG00000061987.16:intron0028W04545, ENSG00000061987.16:intron0028W04546, ENSG00000061987.16:intron0028W04547	high
chr12_62558532_62558642_+_ENSG00000061987.16:intron0028W04588	ENSG00000061987.16	MON2	protein_coding	intron	chr12	62558532	62558642	+	3	110	0.0382073	0.0440124	0.0497782	4.81073	4.90208	4.99298	ENSG00000061987.16:intron0028W04588, ENSG00000061987.16:intron0028W04589, ENSG00000061987.16:intron0028W04591	med
chr12_62559772_62559902_+_ENSG00000061987.16:intron0028W04650	ENSG00000061987.16	MON2	protein_coding	intron	chr12	62559772	62559902	+	5	130	0.00192402	0.0180381	0.0418891	4.5314	5.67334	6.56718	ENSG00000061987.16:intron0028W04650, ENSG00000061987.16:intron0028W04651, ENSG00000061987.16:intron0028W04652, ENSG00000061987.16:intron0028W04653, ENSG00000061987.16:intron0028W04654	high
chr12_62559949_62560019_+_ENSG00000061987.16:exon0029W04659	ENSG00000061987.16	MON2	protein_coding	exon	chr12	62559949	62560019	+	2	70	0.00946675	0.0102325	0.0109983	5.71005	5.74854	5.78702	ENSG00000061987.16:exon0029W04659, ENSG00000061987.16:exon0029W04660	high
chr12_62560089_62560159_+_ENSG00000061987.16:exon0029W04666	ENSG00000061987.16	MON2	protein_coding	exon	chr12	62560089	62560159	+	2	70	0.0151134	0.0175678	0.0200223	5.37496	5.45433	5.53371	ENSG00000061987.16:exon0029W04666, ENSG00000061987.16:exon0029W04667	high
chr12_62560189_62560419_+_ENSG00000061987.16:exon0029W04671	ENSG00000061987.16	MON2	protein_coding	exon	chr12	62560189	62560419	+	9	230	0.00153059	0.0114422	0.0350874	5.03963	5.95341	6.66595	ENSG00000061987.16:exon0029W04671, ENSG00000061987.16:exon0029W04672, ENSG00000061987.16:exon0029W04674, ENSG00000061987.16:exon0029W04675, ENSG00000061987.16:exon0029W04676, ENSG00000061987.16:exon0029W04677, ENSG00000061987.16:exon0029W04678, ENSG00000061987.16:exon0029W04679, ENSG00000061987.16:exon0029W04680	high
chr12_62561113_62561343_+_ENSG00000061987.16:intron0029W04717	ENSG00000061987.16	MON2	protein_coding	intron	chr12	62561113	62561343	+	10	230	0.000446261	0.0065441	0.0281082	4.60174	6.03452	7.15108	ENSG00000061987.16:intron0029W04717, ENSG00000061987.16:intron0029W04718, ENSG00000061987.16:intron0029W04719, ENSG00000061987.16:intron0029W04720, ENSG00000061987.16:intron0029W04721, ENSG00000061987.16:intron0029W04722, ENSG00000061987.16:intron0029W04723, ENSG00000061987.16:intron0029W04724, ENSG00000061987.16:intron0029W04725, ENSG00000061987.16:intron0029W04726	high
chr12_62561533_62561603_+_ENSG00000061987.16:intron0029W04738	ENSG00000061987.16	MON2	protein_coding	intron	chr12	62561533	62561603	+	2	70	0.0375834	0.0379481	0.0383128	4.90582	4.95094	4.99605	ENSG00000061987.16:intron0029W04738, ENSG00000061987.16:intron0029W04739	med
chr12_62562393_62562563_+_ENSG00000061987.16:intron0029W04781	ENSG00000061987.16	MON2	protein_coding	intron	chr12	62562393	62562563	+	7	170	5.39344e-05	0.00927547	0.0414167	3.58523	4.52078	5.81124	ENSG00000061987.16:intron0029W04781, ENSG00000061987.16:intron0029W04782, ENSG00000061987.16:intron0029W04783, ENSG00000061987.16:intron0029W04784, ENSG00000061987.16:intron0029W04785, ENSG00000061987.16:intron0029W04786, ENSG00000061987.16:intron0029W04787	high
chr12_62562593_62562643_+_ENSG00000061987.16:intron0029W04791	ENSG00000061987.16	MON2	protein_coding	intron	chr12	62562593	62562643	+	1	50	0.0463902	0.0463902	0.0463902	4.85793	4.85793	4.85793	ENSG00000061987.16:intron0029W04791	high
chr12_62562933_62562983_+_ENSG00000061987.16:intron0029W04808	ENSG00000061987.16	MON2	protein_coding	intron	chr12	62562933	62562983	+	1	50	0.0497782	0.0497782	0.0497782	4.8119	4.8119	4.8119	ENSG00000061987.16:intron0029W04808	high
chr12_62563233_62563283_+_ENSG00000061987.16:intron0029W04823	ENSG00000061987.16	MON2	protein_coding	intron	chr12	62563233	62563283	+	1	50	0.0403166	0.0403166	0.0403166	4.95112	4.95112	4.95112	ENSG00000061987.16:intron0029W04823	med
chr12_62563793_62563843_+_ENSG00000061987.16:intron0029W04851	ENSG00000061987.16	MON2	protein_coding	intron	chr12	62563793	62563843	+	1	50	0.0476638	0.0476638	0.0476638	4.85451	4.85451	4.85451	ENSG00000061987.16:intron0029W04851	high
chr12_62565052_62565102_+_ENSG00000061987.16:exon0030W04914	ENSG00000061987.16	MON2	protein_coding	exon	chr12	62565052	62565102	+	1	50	0.0497782	0.0497782	0.0497782	4.81073	4.81073	4.81073	ENSG00000061987.16:exon0030W04914	med
chr12_62565332_62565510_+_ENSG00000061987.16:exon0030W04928	ENSG00000061987.16	MON2	protein_coding	exon	chr12	62565332	62565510	+	5	178	0.0126292	0.0353327	0.0497782	4.34853	4.91614	5.4743	ENSG00000061987.16:exon0030W04928, ENSG00000061987.16:intron0030W04930, ENSG00000061987.16:intron0030W04931, ENSG00000061987.16:intron0030W04933, ENSG00000061987.16:intron0030W04934	high
chr12_62565540_62565590_+_ENSG00000061987.16:intron0030W04938	ENSG00000061987.16	MON2	protein_coding	intron	chr12	62565540	62565590	+	1	50	0.0476638	0.0476638	0.0476638	4.85451	4.85451	4.85451	ENSG00000061987.16:intron0030W04938	high
chr12_62565780_62565910_+_ENSG00000061987.16:intron0030W04950	ENSG00000061987.16	MON2	protein_coding	intron	chr12	62565780	62565910	+	5	130	0.00391499	0.0218058	0.0403166	3.53827	5.10074	6.25982	ENSG00000061987.16:intron0030W04950, ENSG00000061987.16:intron0030W04951, ENSG00000061987.16:intron0030W04952, ENSG00000061987.16:intron0030W04953, ENSG00000061987.16:intron0030W04954	high
chr12_62566071_62566221_+_ENSG00000061987.16:exon0031W04965	ENSG00000061987.16	MON2	protein_coding	exon	chr12	62566071	62566221	+	6	150	0.0114484	0.028597	0.0463902	4.86019	5.22392	5.68221	ENSG00000061987.16:exon0031W04965, ENSG00000061987.16:exon0031W04966, ENSG00000061987.16:exon0031W04967, ENSG00000061987.16:exon0031W04968, ENSG00000061987.16:exon0031W04969, ENSG00000061987.16:exon0031W04970	high
chr12_62571582_62571712_+_ENSG00000061987.16:intron0032W05241	ENSG00000061987.16	MON2	protein_coding	intron	chr12	62571582	62571712	+	5	130	0.00186339	0.0108682	0.0329365	4.90691	5.89808	6.58261	ENSG00000061987.16:intron0032W05241, ENSG00000061987.16:intron0032W05242, ENSG00000061987.16:intron0032W05243, ENSG00000061987.16:intron0032W05244, ENSG00000061987.16:intron0032W05245	high
chr12_62571942_62571992_+_ENSG00000061987.16:intron0032W05259	ENSG00000061987.16	MON2	protein_coding	intron	chr12	62571942	62571992	+	1	50	0.0275652	0.0275652	0.0275652	5.20542	5.20542	5.20542	ENSG00000061987.16:intron0032W05259	med
chr12_62572022_62572072_+_ENSG00000061987.16:intron0032W05263	ENSG00000061987.16	MON2	protein_coding	intron	chr12	62572022	62572072	+	1	50	0.0497782	0.0497782	0.0497782	4.81073	4.81073	4.81073	ENSG00000061987.16:intron0032W05263	med
chr12_62573062_62573172_+_ENSG00000061987.16:intron0032W05315	ENSG00000061987.16	MON2	protein_coding	intron	chr12	62573062	62573172	+	4	110	0.000825405	0.0159058	0.0454645	4.46439	5.66492	6.85852	ENSG00000061987.16:intron0032W05315, ENSG00000061987.16:intron0032W05316, ENSG00000061987.16:intron0032W05317, ENSG00000061987.16:intron0032W05318	high
chr12_62574042_62574112_+_ENSG00000061987.16:intron0032W05364	ENSG00000061987.16	MON2	protein_coding	intron	chr12	62574042	62574112	+	2	70	0.040402	0.0440329	0.0476638	4.85451	4.8774	4.90028	ENSG00000061987.16:intron0032W05364, ENSG00000061987.16:intron0032W05365	high
chr12_62574162_62574252_+_ENSG00000061987.16:intron0032W05370	ENSG00000061987.16	MON2	protein_coding	intron	chr12	62574162	62574252	+	3	90	0.00409949	0.0108444	0.0208843	5.34291	5.82177	6.21709	ENSG00000061987.16:intron0032W05370, ENSG00000061987.16:intron0032W05371, ENSG00000061987.16:intron0032W05372	high
chr12_62575402_62575512_+_ENSG00000061987.16:intron0032W05432	ENSG00000061987.16	MON2	protein_coding	intron	chr12	62575402	62575512	+	4	110	0.00760489	0.0240098	0.0440518	4.90253	5.37084	5.90895	ENSG00000061987.16:intron0032W05432, ENSG00000061987.16:intron0032W05433, ENSG00000061987.16:intron0032W05434, ENSG00000061987.16:intron0032W05435	med
chr12_62575522_62575592_+_ENSG00000061987.16:intron0032W05438	ENSG00000061987.16	MON2	protein_coding	intron	chr12	62575522	62575592	+	2	70	0.0222296	0.0289481	0.0356666	4.95322	5.13167	5.31012	ENSG00000061987.16:intron0032W05438, ENSG00000061987.16:intron0032W05439	high
chr12_62576322_62576372_+_ENSG00000061987.16:intron0032W05478	ENSG00000061987.16	MON2	protein_coding	intron	chr12	62576322	62576372	+	1	50	0.0497782	0.0497782	0.0497782	4.81073	4.81073	4.81073	ENSG00000061987.16:intron0032W05478	med
chr12_62577762_62577812_+_ENSG00000061987.16:intron0032W05550	ENSG00000061987.16	MON2	protein_coding	intron	chr12	62577762	62577812	+	1	50	0.037816	0.037816	0.037816	4.99401	4.99401	4.99401	ENSG00000061987.16:intron0032W05550	med
chr12_62578102_62578172_+_ENSG00000061987.16:intron0032W05567	ENSG00000061987.16	MON2	protein_coding	intron	chr12	62578102	62578172	+	2	70	0.02117	0.0284183	0.0356666	5.04462	5.19653	5.34844	ENSG00000061987.16:intron0032W05567, ENSG00000061987.16:intron0032W05568	high
chr12_62578202_62578272_+_ENSG00000061987.16:intron0032W05572	ENSG00000061987.16	MON2	protein_coding	intron	chr12	62578202	62578272	+	2	70	0.0287551	0.0359515	0.0431479	4.52959	4.66246	4.79533	ENSG00000061987.16:intron0032W05572, ENSG00000061987.16:intron0032W05573	med
chr12_62578322_62578412_+_ENSG00000061987.16:intron0032W05578	ENSG00000061987.16	MON2	protein_coding	intron	chr12	62578322	62578412	+	3	90	0.00174203	0.00373309	0.00607835	5.95265	6.29191	6.61144	ENSG00000061987.16:intron0032W05578, ENSG00000061987.16:intron0032W05579, ENSG00000061987.16:intron0032W05580	high
chr12_62579905_62579975_+_ENSG00000061987.16:intron0033W05657	ENSG00000061987.16	MON2	protein_coding	intron	chr12	62579905	62579975	+	2	70	0.0148021	0.0303694	0.0459368	4.46083	4.96721	5.47359	ENSG00000061987.16:intron0033W05657, ENSG00000061987.16:intron0033W05658	high
chr12_62580085_62580175_+_ENSG00000061987.16:intron0033W05666	ENSG00000061987.16	MON2	protein_coding	intron	chr12	62580085	62580175	+	3	90	0.0103769	0.0307561	0.0415749	4.44391	4.91141	5.73322	ENSG00000061987.16:intron0033W05666, ENSG00000061987.16:intron0033W05667, ENSG00000061987.16:intron0033W05668	high
chr12_62586705_62586795_+_ENSG00000061987.16:intron0035W05998	ENSG00000061987.16	MON2	protein_coding	intron	chr12	62586705	62586795	+	3	90	0.0113718	0.0203701	0.0288541	5.08193	5.35181	5.62746	ENSG00000061987.16:intron0035W05998, ENSG00000061987.16:intron0035W05999, ENSG00000061987.16:intron0035W06000	high
chr12_62586805_62586855_+_ENSG00000061987.16:intron0035W06003	ENSG00000061987.16	MON2	protein_coding	intron	chr12	62586805	62586855	+	1	50	0.0463821	0.0463821	0.0463821	4.80483	4.80483	4.80483	ENSG00000061987.16:intron0035W06003	high
chr12_62586865_62586955_+_ENSG00000061987.16:intron0035W06006	ENSG00000061987.16	MON2	protein_coding	intron	chr12	62586865	62586955	+	3	90	0.0148021	0.0263101	0.0444411	4.8084	5.24068	5.53712	ENSG00000061987.16:intron0035W06006, ENSG00000061987.16:intron0035W06007, ENSG00000061987.16:intron0035W06008	high
chr12_62587891_62588001_+_ENSG00000061987.16:exon0036W06057	ENSG00000061987.16	MON2	protein_coding	exon	chr12	62587891	62588001	+	4	110	0.0165456	0.0270885	0.0393839	4.57573	5.02575	5.47501	ENSG00000061987.16:exon0036W06057, ENSG00000061987.16:exon0036W06058, ENSG00000061987.16:exon0036W06059, ENSG00000061987.16:exon0036W06060	high
chr12_62588156_62588226_+_ENSG00000061987.16:intron0036W06070	ENSG00000061987.16	MON2	protein_coding	intron	chr12	62588156	62588226	+	2	70	0.00475318	0.00768606	0.0106189	5.56654	5.78202	5.99751	ENSG00000061987.16:intron0036W06070, ENSG00000061987.16:intron0036W06071	high
chr12_62588916_62588986_+_ENSG00000061987.16:intron0037W06108	ENSG00000061987.16	MON2	protein_coding	intron	chr12	62588916	62588986	+	2	70	0.0332195	0.0372236	0.0412276	4.76074	4.83219	4.90364	ENSG00000061987.16:intron0037W06108, ENSG00000061987.16:intron0037W06109	med
chr12_62592965_62593055_+_ENSG00000061987.16:exon0038W06310	ENSG00000061987.16	MON2	protein_coding	exon	chr12	62592965	62593055	+	2	90	0.0448102	0.0470331	0.0492559	3.36629	4.10923	4.85216	ENSG00000061987.16:exon0038W06310, ENSG00000061987.16:exon0038W06312	med
chr12_62594245_62594415_+_ENSG00000061987.16:exon0038W06374	ENSG00000061987.16	MON2	protein_coding	exon	chr12	62594245	62594415	+	7	170	0.00515118	0.0229344	0.0444411	4.91244	5.47268	6.10212	ENSG00000061987.16:exon0038W06374, ENSG00000061987.16:exon0038W06375, ENSG00000061987.16:exon0038W06376, ENSG00000061987.16:exon0038W06377, ENSG00000061987.16:exon0038W06378, ENSG00000061987.16:exon0038W06379, ENSG00000061987.16:exon0038W06380	high
chr12_62595865_62595915_+_ENSG00000061987.16:exon0038W06455	ENSG00000061987.16	MON2	protein_coding	exon	chr12	62595865	62595915	+	1	50	0.0412276	0.0412276	0.0412276	4.76074	4.76074	4.76074	ENSG00000061987.16:exon0038W06455	high
chr12_62597065_62597135_+_ENSG00000061987.16:exon0038W06515	ENSG00000061987.16	MON2	protein_coding	exon	chr12	62597065	62597135	+	2	70	0.0229964	0.0331179	0.0432395	4.90909	5.11207	5.31504	ENSG00000061987.16:exon0038W06515, ENSG00000061987.16:exon0038W06516	high
chr12_62603855_62604025_+_ENSG00000257354.2:intron0001W00056	ENSG00000257354.2	MIRLET7IHG	lncRNA	intron	chr12	62603855	62604025	+	6	170	0.00533437	0.0160802	0.0346578	5.08164	5.59367	5.95381	ENSG00000257354.2:intron0001W00056, ENSG00000257354.2:intron0001W00057, ENSG00000257354.2:intron0001W00058, ENSG00000257354.2:intron0001W00059, ENSG00000257354.2:intron0001W00061, ENSG00000257354.2:intron0001W00062	high
chr12_62603908_62604138_+_ENSG00000275180.1:exon0001W00001	ENSG00000275180.1	ENSG00000275180	lncRNA	exon	chr12	62603908	62604138	+	8	230	0.00205905	0.0265098	0.0469089	4.76109	5.25642	5.65446	ENSG00000275180.1:exon0001W00001, ENSG00000275180.1:exon0001W00002, ENSG00000275180.1:exon0001W00004, ENSG00000275180.1:exon0001W00005, ENSG00000275180.1:exon0001W00007, ENSG00000275180.1:exon0001W00008, ENSG00000275180.1:exon0001W00009, ENSG00000275180.1:exon0001W00010	high
chr12_62604035_62604125_+_ENSG00000257354.2:intron0001W00065	ENSG00000257354.2	MIRLET7IHG	lncRNA	intron	chr12	62604035	62604125	+	3	90	0.0238749	0.0249154	0.0255727	5.44146	5.45457	5.47643	ENSG00000257354.2:intron0001W00065, ENSG00000257354.2:intron0001W00066, ENSG00000257354.2:intron0001W00067	high
chr12_62604148_62604258_+_ENSG00000275180.1:exon0001W00013	ENSG00000275180.1	ENSG00000275180	lncRNA	exon	chr12	62604148	62604258	+	4	110	0.00348456	0.00947747	0.0196979	5.59275	6.08485	6.49047	ENSG00000275180.1:exon0001W00013, ENSG00000275180.1:exon0001W00014, ENSG00000275180.1:exon0001W00015, ENSG00000275180.1:exon0001W00016	high
chr12_62604155_62604265_+_ENSG00000257354.2:intron0001W00071	ENSG00000257354.2	MIRLET7IHG	lncRNA	intron	chr12	62604155	62604265	+	4	110	0.00295483	0.0136504	0.0384272	5.20009	6.03148	6.56558	ENSG00000257354.2:intron0001W00071, ENSG00000257354.2:intron0001W00072, ENSG00000257354.2:intron0001W00073, ENSG00000257354.2:intron0001W00074	high
chr12_62604275_62604385_+_ENSG00000257354.2:intron0001W00077	ENSG00000257354.2	MIRLET7IHG	lncRNA	intron	chr12	62604275	62604385	+	4	110	0.000672789	0.0122643	0.0422876	5.15753	6.36394	7.18117	ENSG00000257354.2:intron0001W00077, ENSG00000257354.2:intron0001W00078, ENSG00000257354.2:intron0001W00079, ENSG00000257354.2:intron0001W00080	high
chr12_62604288_62604398_+_ENSG00000275180.1:exon0001W00020	ENSG00000275180.1	ENSG00000275180	lncRNA	exon	chr12	62604288	62604398	+	4	110	0.000766695	0.0057539	0.015724	5.67917	6.5009	7.13174	ENSG00000275180.1:exon0001W00020, ENSG00000275180.1:exon0001W00021, ENSG00000275180.1:exon0001W00022, ENSG00000275180.1:exon0001W00023	high
chr12_62604435_62604565_+_ENSG00000257354.2:intron0001W00085	ENSG00000257354.2	MIRLET7IHG	lncRNA	intron	chr12	62604435	62604565	+	4	130	0.0269414	0.0348017	0.0440518	4.90253	5.0352	5.12209	ENSG00000257354.2:intron0001W00085, ENSG00000257354.2:intron0001W00086, ENSG00000257354.2:intron0001W00088, ENSG00000257354.2:intron0001W00089	med
chr12_62609955_62610045_+_ENSG00000257354.2:intron0001W00361	ENSG00000257354.2	MIRLET7IHG	lncRNA	intron	chr12	62609955	62610045	+	3	90	0.0156993	0.0237442	0.0333037	4.99911	5.27307	5.50918	ENSG00000257354.2:intron0001W00361, ENSG00000257354.2:intron0001W00362, ENSG00000257354.2:intron0001W00363	high
chr12_62613115_62613185_+_ENSG00000257354.2:intron0001W00519	ENSG00000257354.2	MIRLET7IHG	lncRNA	intron	chr12	62613115	62613185	+	2	70	0.0432395	0.0465089	0.0497782	4.81073	4.85773	4.90473	ENSG00000257354.2:intron0001W00519, ENSG00000257354.2:intron0001W00520	med
chr12_63785049_63785139_+_ENSG00000118600.13:exon0003W00261	ENSG00000118600.13	RXYLT1	protein_coding	exon	chr12	63785049	63785139	+	3	90	0.0104129	0.0312191	0.0433216	4.90141	5.34138	5.73557	ENSG00000118600.13:exon0003W00261, ENSG00000118600.13:exon0003W00262, ENSG00000118600.13:exon0003W00263	high
chr12_63785609_63785819_+_ENSG00000118600.13:exon0003W00289	ENSG00000118600.13	RXYLT1	protein_coding	exon	chr12	63785609	63785819	+	9	210	0.0140378	0.0248085	0.0448902	4.7039	5.26714	5.56521	ENSG00000118600.13:exon0003W00289, ENSG00000118600.13:exon0003W00290, ENSG00000118600.13:exon0003W00291, ENSG00000118600.13:exon0003W00292, ENSG00000118600.13:exon0003W00293, ENSG00000118600.13:exon0003W00294, ENSG00000118600.13:exon0003W00295, ENSG00000118600.13:exon0003W00296, ENSG00000118600.13:exon0003W00297	high
chr12_63786049_63786139_+_ENSG00000118600.13:exon0003W00311	ENSG00000118600.13	RXYLT1	protein_coding	exon	chr12	63786049	63786139	+	3	90	0.0175277	0.0316139	0.0432395	4.90691	5.14174	5.44219	ENSG00000118600.13:exon0003W00311, ENSG00000118600.13:exon0003W00312, ENSG00000118600.13:exon0003W00313	med
chr12_63844883_63844953_+_ENSG00000196935.9:intron0001W00010	ENSG00000196935.9	SRGAP1	protein_coding	intron	chr12	63844883	63844953	+	2	70	0.0251569	0.0269555	0.0287541	4.8568	4.90343	4.95006	ENSG00000196935.9:intron0001W00010, ENSG00000196935.9:intron0001W00011	high
chr12_64409796_64409886_+_ENSG00000184575.12:exon0003W00272	ENSG00000184575.12	XPOT	protein_coding	exon	chr12	64409796	64409886	+	3	90	0.0237131	0.0373101	0.0497782	4.81073	5.02476	5.2716	ENSG00000184575.12:exon0003W00272, ENSG00000184575.12:exon0003W00273, ENSG00000184575.12:exon0003W00274	high
chr12_64411255_64411345_+_ENSG00000184575.12:intron0003W00345	ENSG00000184575.12	XPOT	protein_coding	intron	chr12	64411255	64411345	+	3	90	0.0196872	0.024706	0.0335465	4.99401	5.24065	5.38111	ENSG00000184575.12:intron0003W00345, ENSG00000184575.12:intron0003W00346, ENSG00000184575.12:intron0003W00347	high
chr12_64414735_64414805_+_ENSG00000184575.12:intron0003W00519	ENSG00000184575.12	XPOT	protein_coding	intron	chr12	64414735	64414805	+	2	70	0.0286179	0.0307117	0.0328054	5.08097	5.12062	5.16027	ENSG00000184575.12:intron0003W00519, ENSG00000184575.12:intron0003W00520	high
chr12_64421254_64421344_+_ENSG00000184575.12:exon0010W00845	ENSG00000184575.12	XPOT	protein_coding	exon	chr12	64421254	64421344	+	3	90	0.00994045	0.0176381	0.0236315	2.38197	4.17476	5.15469	ENSG00000184575.12:exon0010W00845, ENSG00000184575.12:exon0010W00846, ENSG00000184575.12:exon0010W00847	med
chr12_64421551_64421601_+_ENSG00000184575.12:intron0010W00860	ENSG00000184575.12	XPOT	protein_coding	intron	chr12	64421551	64421601	+	1	50	0.0384264	0.0384264	0.0384264	4.90473	4.90473	4.90473	ENSG00000184575.12:intron0010W00860	high
chr12_64422131_64422241_+_ENSG00000184575.12:intron0010W00889	ENSG00000184575.12	XPOT	protein_coding	intron	chr12	64422131	64422241	+	4	110	0.0121151	0.029684	0.0382252	4.99911	5.17226	5.6501	ENSG00000184575.12:intron0010W00889, ENSG00000184575.12:intron0010W00890, ENSG00000184575.12:intron0010W00891, ENSG00000184575.12:intron0010W00892	high
chr12_64422271_64422341_+_ENSG00000184575.12:intron0010W00896	ENSG00000184575.12	XPOT	protein_coding	intron	chr12	64422271	64422341	+	2	70	0.0121184	0.0139417	0.0157651	5.50989	5.58281	5.65573	ENSG00000184575.12:intron0010W00896, ENSG00000184575.12:intron0010W00897	high
chr12_64422351_64422481_+_ENSG00000184575.12:intron0010W00900	ENSG00000184575.12	XPOT	protein_coding	intron	chr12	64422351	64422481	+	5	130	0.00634474	0.0200564	0.0403166	4.95427	5.52034	5.99655	ENSG00000184575.12:intron0010W00900, ENSG00000184575.12:intron0010W00901, ENSG00000184575.12:intron0010W00902, ENSG00000184575.12:intron0010W00903, ENSG00000184575.12:intron0010W00904	high
chr12_64422911_64422961_+_ENSG00000184575.12:intron0010W00928	ENSG00000184575.12	XPOT	protein_coding	intron	chr12	64422911	64422961	+	1	50	0.0479769	0.0479769	0.0479769	4.6513	4.6513	4.6513	ENSG00000184575.12:intron0010W00928	high
chr12_64423043_64423133_+_ENSG00000184575.12:intron0011W00935	ENSG00000184575.12	XPOT	protein_coding	intron	chr12	64423043	64423133	+	3	90	0.00270504	0.00820782	0.019153	5.23629	5.92138	6.2721	ENSG00000184575.12:intron0011W00935, ENSG00000184575.12:intron0011W00936, ENSG00000184575.12:intron0011W00937	high
chr12_64423244_64423314_+_ENSG00000184575.12:intron0012W00945	ENSG00000184575.12	XPOT	protein_coding	intron	chr12	64423244	64423314	+	2	70	0.0250981	0.0263887	0.0276794	5.08097	5.09966	5.11836	ENSG00000184575.12:intron0012W00945, ENSG00000184575.12:intron0012W00946	high
chr12_64423944_64424034_+_ENSG00000184575.12:intron0012W00980	ENSG00000184575.12	XPOT	protein_coding	intron	chr12	64423944	64424034	+	3	90	0.00945265	0.0170738	0.0208843	5.34526	5.49259	5.78645	ENSG00000184575.12:intron0012W00980, ENSG00000184575.12:intron0012W00981, ENSG00000184575.12:intron0012W00982	high
chr12_64424404_64424454_+_ENSG00000184575.12:intron0012W01003	ENSG00000184575.12	XPOT	protein_coding	intron	chr12	64424404	64424454	+	1	50	0.0465761	0.0465761	0.0465761	4.80362	4.80362	4.80362	ENSG00000184575.12:intron0012W01003	high
chr12_64424723_64424833_+_ENSG00000184575.12:intron0013W01019	ENSG00000184575.12	XPOT	protein_coding	intron	chr12	64424723	64424833	+	4	110	0.023445	0.041232	0.0497782	4.75587	4.89809	5.12116	ENSG00000184575.12:intron0013W01019, ENSG00000184575.12:intron0013W01020, ENSG00000184575.12:intron0013W01021, ENSG00000184575.12:intron0013W01022	high
chr12_64424843_64424933_+_ENSG00000184575.12:intron0013W01025	ENSG00000184575.12	XPOT	protein_coding	intron	chr12	64424843	64424933	+	3	90	0.00903243	0.0123925	0.0148021	5.53712	5.64692	5.80958	ENSG00000184575.12:intron0013W01025, ENSG00000184575.12:intron0013W01026, ENSG00000184575.12:intron0013W01027	high
chr12_64424943_64424993_+_ENSG00000184575.12:intron0013W01030	ENSG00000184575.12	XPOT	protein_coding	intron	chr12	64424943	64424993	+	1	50	0.048027	0.048027	0.048027	4.65523	4.65523	4.65523	ENSG00000184575.12:intron0013W01030	high
chr12_64425177_64425307_+_ENSG00000184575.12:exon0014W01042	ENSG00000184575.12	XPOT	protein_coding	exon	chr12	64425177	64425307	+	5	130	0.00168661	0.0119453	0.0291092	3.90415	4.73129	5.75685	ENSG00000184575.12:exon0014W01042, ENSG00000184575.12:exon0014W01043, ENSG00000184575.12:exon0014W01044, ENSG00000184575.12:exon0014W01045, ENSG00000184575.12:exon0014W01046	med
chr12_64425457_64425527_+_ENSG00000184575.12:intron0014W01056	ENSG00000184575.12	XPOT	protein_coding	intron	chr12	64425457	64425527	+	2	70	0.0202515	0.0247694	0.0292872	3.441	3.57126	3.70153	ENSG00000184575.12:intron0014W01056, ENSG00000184575.12:intron0014W01057	high
chr12_64425638_64425748_+_ENSG00000184575.12:exon0015W01065	ENSG00000184575.12	XPOT	protein_coding	exon	chr12	64425638	64425748	+	4	110	0.0412276	0.0447582	0.0497782	4.80957	4.84669	4.86245	ENSG00000184575.12:exon0015W01065, ENSG00000184575.12:exon0015W01066, ENSG00000184575.12:exon0015W01067, ENSG00000184575.12:exon0015W01068	high
chr12_64431367_64431497_+_ENSG00000184575.12:intron0017W01351	ENSG00000184575.12	XPOT	protein_coding	intron	chr12	64431367	64431497	+	5	130	7.61619e-06	0.0140014	0.0403166	4.3708	4.86773	5.53364	ENSG00000184575.12:intron0017W01351, ENSG00000184575.12:intron0017W01352, ENSG00000184575.12:intron0017W01353, ENSG00000184575.12:intron0017W01354, ENSG00000184575.12:intron0017W01355	high
chr12_64434363_64434453_+_ENSG00000184575.12:intron0019W01499	ENSG00000184575.12	XPOT	protein_coding	intron	chr12	64434363	64434453	+	3	90	0.0191391	0.0312093	0.0438132	4.85216	5.13642	5.43686	ENSG00000184575.12:intron0019W01499, ENSG00000184575.12:intron0019W01500, ENSG00000184575.12:intron0019W01501	high
chr12_64435329_64435419_+_ENSG00000184575.12:intron0021W01547	ENSG00000184575.12	XPOT	protein_coding	intron	chr12	64435329	64435419	+	3	90	0.00991558	0.0161265	0.0251665	5.23629	5.53063	5.75894	ENSG00000184575.12:intron0021W01547, ENSG00000184575.12:intron0021W01548, ENSG00000184575.12:intron0021W01549	high
chr12_64435674_64435824_+_ENSG00000184575.12:intron0022W01564	ENSG00000184575.12	XPOT	protein_coding	intron	chr12	64435674	64435824	+	6	150	0.00607835	0.0208722	0.04656	3.67884	5.10045	6.01753	ENSG00000184575.12:intron0022W01564, ENSG00000184575.12:intron0022W01565, ENSG00000184575.12:intron0022W01566, ENSG00000184575.12:intron0022W01567, ENSG00000184575.12:intron0022W01568, ENSG00000184575.12:intron0022W01569	high
chr12_64439114_64439184_+_ENSG00000184575.12:intron0022W01736	ENSG00000184575.12	XPOT	protein_coding	intron	chr12	64439114	64439184	+	2	70	0.00915933	0.00946812	0.00977692	5.70465	5.72974	5.75482	ENSG00000184575.12:intron0022W01736, ENSG00000184575.12:intron0022W01737	high
chr12_64439395_64439445_+_ENSG00000184575.12:intron0023W01750	ENSG00000184575.12	XPOT	protein_coding	intron	chr12	64439395	64439445	+	1	50	0.0497782	0.0497782	0.0497782	4.8084	4.8084	4.8084	ENSG00000184575.12:intron0023W01750	high
chr12_64439535_64439585_+_ENSG00000184575.12:intron0023W01757	ENSG00000184575.12	XPOT	protein_coding	intron	chr12	64439535	64439585	+	1	50	0.0286179	0.0286179	0.0286179	5.16027	5.16027	5.16027	ENSG00000184575.12:intron0023W01757	high
chr12_64453338_64453388_+_ENSG00000183735.11:intron0003W00065	ENSG00000183735.11	TBK1	protein_coding	intron	chr12	64453338	64453388	+	1	50	0.0495408	0.0495408	0.0495408	4.69729	4.69729	4.69729	ENSG00000183735.11:intron0003W00065	med
chr12_64455975_64456025_+_ENSG00000183735.11:exon0005W00197	ENSG00000183735.11	TBK1	protein_coding	exon	chr12	64455975	64456025	+	1	50	0.0200454	0.0200454	0.0200454	5.38268	5.38268	5.38268	ENSG00000183735.11:exon0005W00197	high
chr12_64467082_64467132_+_ENSG00000183735.11:intron0012W00753	ENSG00000183735.11	TBK1	protein_coding	intron	chr12	64467082	64467132	+	1	50	0.0355834	0.0355834	0.0355834	4.86132	4.86132	4.86132	ENSG00000183735.11:intron0012W00753	high
chr12_64480991_64481061_+_ENSG00000183735.11:intron0021W01448	ENSG00000183735.11	TBK1	protein_coding	intron	chr12	64480991	64481061	+	2	70	0.0361875	0.0408361	0.0454847	4.80604	4.87752	4.949	ENSG00000183735.11:intron0021W01448, ENSG00000183735.11:intron0021W01449	high
chr12_64482021_64482071_+_ENSG00000183735.11:exon0022W01499	ENSG00000183735.11	TBK1	protein_coding	exon	chr12	64482021	64482071	+	1	50	0.0482164	0.0482164	0.0482164	4.64999	4.64999	4.64999	ENSG00000183735.11:exon0022W01499	med
chr12_64482881_64482931_+_ENSG00000183735.11:exon0022W01542	ENSG00000183735.11	TBK1	protein_coding	exon	chr12	64482881	64482931	+	1	50	0.0444411	0.0444411	0.0444411	4.81308	4.81308	4.81308	ENSG00000183735.11:exon0022W01542	med
chr12_64484161_64484231_+_ENSG00000183735.11:exon0022W01606	ENSG00000183735.11	TBK1	protein_coding	exon	chr12	64484161	64484231	+	2	70	0.0114282	0.0117142	0.0120003	5.6526	5.66588	5.67917	ENSG00000183735.11:exon0022W01606, ENSG00000183735.11:exon0022W01607	high
chr12_64485554_64485624_+_ENSG00000183735.11:exon0023W01676	ENSG00000183735.11	TBK1	protein_coding	exon	chr12	64485554	64485624	+	2	70	0.0309829	0.0342831	0.0375834	4.99707	5.01786	5.03864	ENSG00000183735.11:exon0023W01676, ENSG00000183735.11:exon0023W01677	high
chr12_64485754_64485844_+_ENSG00000183735.11:exon0023W01686	ENSG00000183735.11	TBK1	protein_coding	exon	chr12	64485754	64485844	+	3	90	0.00896092	0.0134077	0.0222296	5.15753	5.5744	5.80903	ENSG00000183735.11:exon0023W01686, ENSG00000183735.11:exon0023W01687, ENSG00000183735.11:exon0023W01688	high
chr12_64494932_64494982_+_ENSG00000183735.11:exon0029W02146	ENSG00000183735.11	TBK1	protein_coding	exon	chr12	64494932	64494982	+	1	50	0.0419099	0.0419099	0.0419099	4.8636	4.8636	4.8636	ENSG00000183735.11:exon0029W02146	high
chr12_64495172_64495302_+_ENSG00000183735.11:exon0029W02158	ENSG00000183735.11	TBK1	protein_coding	exon	chr12	64495172	64495302	+	5	130	0.00704904	0.0118622	0.0238783	5.27076	5.70838	5.94914	ENSG00000183735.11:exon0029W02158, ENSG00000183735.11:exon0029W02159, ENSG00000183735.11:exon0029W02160, ENSG00000183735.11:exon0029W02161, ENSG00000183735.11:exon0029W02162	high
chr12_64495312_64495362_+_ENSG00000183735.11:exon0029W02165	ENSG00000183735.11	TBK1	protein_coding	exon	chr12	64495312	64495362	+	1	50	0.04656	0.04656	0.04656	4.8568	4.8568	4.8568	ENSG00000183735.11:exon0029W02165	med
chr12_64497807_64497877_+_ENSG00000183735.11:exon0032W02290	ENSG00000183735.11	TBK1	protein_coding	exon	chr12	64497807	64497877	+	2	70	0.00850423	0.011271	0.0140378	5.4101	5.5963	5.7825	ENSG00000183735.11:exon0032W02290, ENSG00000183735.11:exon0032W02291	high
chr12_64501979_64502069_+_ENSG00000288665.1:intron0001W00202	ENSG00000288665.1	ENSG00000288665	lncRNA	intron	chr12	64501979	64502069	+	3	90	0.0165456	0.0252505	0.0324027	5.27492	5.41302	5.65322	ENSG00000288665.1:intron0001W00202, ENSG00000288665.1:intron0001W00203, ENSG00000288665.1:intron0001W00204	med
chr12_64501989_64502059_+_ENSG00000183735.11:exon0036W02499	ENSG00000183735.11	TBK1	protein_coding	exon	chr12	64501989	64502059	+	2	70	0.0268915	0.0296744	0.0324573	5.23884	5.30806	5.37728	ENSG00000183735.11:exon0036W02499, ENSG00000183735.11:exon0036W02500	med
chr12_64643990_64644040_+_ENSG00000153179.13:intron0005W06849	ENSG00000153179.13	RASSF3	protein_coding	intron	chr12	64643990	64644040	+	1	50	0.0435495	0.0435495	0.0435495	4.90364	4.90364	4.90364	ENSG00000153179.13:intron0005W06849	high
chr12_6509565_6509615_+_ENSG00000010292.13:intron0003W00812	ENSG00000010292.13	NCAPD2	protein_coding	intron	chr12	6509565	6509615	+	1	50	0.0174937	0.0174937	0.0174937	5.37651	5.37651	5.37651	ENSG00000010292.13:intron0003W00812	med
chr12_65171118_65171188_+_ENSG00000174106.3:intron0001W00078	ENSG00000174106.3	LEMD3	protein_coding	intron	chr12	65171118	65171188	+	2	70	0.0223644	0.0351828	0.0480012	4.6513	4.94337	5.23544	ENSG00000174106.3:intron0001W00078, ENSG00000174106.3:intron0001W00079	high
chr12_65171258_65171408_+_ENSG00000174106.3:intron0001W00085	ENSG00000174106.3	LEMD3	protein_coding	intron	chr12	65171258	65171408	+	6	150	0.0151646	0.0293249	0.0484008	4.95641	5.39401	5.71005	ENSG00000174106.3:intron0001W00085, ENSG00000174106.3:intron0001W00086, ENSG00000174106.3:intron0001W00087, ENSG00000174106.3:intron0001W00088, ENSG00000174106.3:intron0001W00089, ENSG00000174106.3:intron0001W00090	high
chr12_65171261_65171391_+_ENSG00000276853.1:exon0001W00001	ENSG00000276853.1	ENSG00000276853	lncRNA	exon	chr12	65171261	65171391	+	5	130	0.0151646	0.0220744	0.0252299	5.38034	5.51063	5.71005	ENSG00000276853.1:exon0001W00001, ENSG00000276853.1:exon0001W00002, ENSG00000276853.1:exon0001W00003, ENSG00000276853.1:exon0001W00004, ENSG00000276853.1:exon0001W00005	high
chr12_65171418_65171548_+_ENSG00000174106.3:intron0001W00093	ENSG00000174106.3	LEMD3	protein_coding	intron	chr12	65171418	65171548	+	5	130	0.00741867	0.0124975	0.0196516	5.59341	5.87328	6.12032	ENSG00000174106.3:intron0001W00093, ENSG00000174106.3:intron0001W00094, ENSG00000174106.3:intron0001W00095, ENSG00000174106.3:intron0001W00096, ENSG00000174106.3:intron0001W00097	high
chr12_65171421_65171551_+_ENSG00000276853.1:exon0001W00009	ENSG00000276853.1	ENSG00000276853	lncRNA	exon	chr12	65171421	65171551	+	5	130	0.00794716	0.016568	0.0304362	5.34448	5.75648	6.08053	ENSG00000276853.1:exon0001W00009, ENSG00000276853.1:exon0001W00010, ENSG00000276853.1:exon0001W00011, ENSG00000276853.1:exon0001W00012, ENSG00000276853.1:exon0001W00013	high
chr12_65171558_65171628_+_ENSG00000174106.3:intron0001W00100	ENSG00000174106.3	LEMD3	protein_coding	intron	chr12	65171558	65171628	+	2	70	0.00934866	0.0124973	0.0156459	5.65446	5.82575	5.99703	ENSG00000174106.3:intron0001W00100, ENSG00000174106.3:intron0001W00101	med
chr12_65171561_65171631_+_ENSG00000276853.1:exon0001W00016	ENSG00000276853.1	ENSG00000276853	lncRNA	exon	chr12	65171561	65171631	+	2	70	0.01055	0.0148588	0.0191676	5.53916	5.73468	5.93019	ENSG00000276853.1:exon0001W00016, ENSG00000276853.1:exon0001W00017	med
chr12_6517958_6518028_+_ENSG00000010292.13:exon0013W01232	ENSG00000010292.13	NCAPD2	protein_coding	exon	chr12	6517958	6518028	+	2	70	0.0269414	0.0298734	0.0328054	5.08002	5.10059	5.12116	ENSG00000010292.13:exon0013W01232, ENSG00000010292.13:exon0013W01233	high
chr12_65197258_65197308_+_ENSG00000174106.3:intron0001W01385	ENSG00000174106.3	LEMD3	protein_coding	intron	chr12	65197258	65197308	+	1	50	0.0414685	0.0414685	0.0414685	4.76317	4.76317	4.76317	ENSG00000174106.3:intron0001W01385	med
chr12_65197958_65198028_+_ENSG00000174106.3:intron0001W01420	ENSG00000174106.3	LEMD3	protein_coding	intron	chr12	65197958	65198028	+	2	70	0.010397	0.025401	0.040405	4.95534	5.34545	5.73557	ENSG00000174106.3:intron0001W01420, ENSG00000174106.3:intron0001W01421	high
chr12_65198238_65198288_+_ENSG00000174106.3:intron0001W01434	ENSG00000174106.3	LEMD3	protein_coding	intron	chr12	65198238	65198288	+	1	50	0.0497782	0.0497782	0.0497782	4.8084	4.8084	4.8084	ENSG00000174106.3:intron0001W01434	high
chr12_65198718_65198828_+_ENSG00000174106.3:intron0001W01458	ENSG00000174106.3	LEMD3	protein_coding	intron	chr12	65198718	65198828	+	4	110	0.00476291	0.0176995	0.0432395	4.51485	5.50897	6.14219	ENSG00000174106.3:intron0001W01458, ENSG00000174106.3:intron0001W01459, ENSG00000174106.3:intron0001W01460, ENSG00000174106.3:intron0001W01461	high
chr12_65210963_65211013_+_ENSG00000174106.3:intron0002W02070	ENSG00000174106.3	LEMD3	protein_coding	intron	chr12	65210963	65211013	+	1	50	0.0412276	0.0412276	0.0412276	4.75831	4.75831	4.75831	ENSG00000174106.3:intron0002W02070	high
chr12_65216043_65216113_+_ENSG00000174106.3:intron0003W02324	ENSG00000174106.3	LEMD3	protein_coding	intron	chr12	65216043	65216113	+	2	70	0.0134715	0.0237108	0.03395	4.99298	5.21685	5.44072	ENSG00000174106.3:intron0003W02324, ENSG00000174106.3:intron0003W02325	high
chr12_65218659_65218709_+_ENSG00000174106.3:intron0004W02454	ENSG00000174106.3	LEMD3	protein_coding	intron	chr12	65218659	65218709	+	1	50	0.0497782	0.0497782	0.0497782	4.80957	4.80957	4.80957	ENSG00000174106.3:intron0004W02454	high
chr12_6522737_6522787_+_ENSG00000010292.13:intron0015W01470	ENSG00000010292.13	NCAPD2	protein_coding	intron	chr12	6522737	6522787	+	1	50	0.0444103	0.0444103	0.0444103	4.8119	4.8119	4.8119	ENSG00000010292.13:intron0015W01470	high
chr12_65238339_65238429_+_ENSG00000174106.3:intron0004W03438	ENSG00000174106.3	LEMD3	protein_coding	intron	chr12	65238339	65238429	+	3	90	0.00837536	0.0154181	0.0209678	5.3077	5.48079	5.78702	ENSG00000174106.3:intron0004W03438, ENSG00000174106.3:intron0004W03439, ENSG00000174106.3:intron0004W03440	high
chr12_65241307_65241377_+_ENSG00000174106.3:intron0009W03585	ENSG00000174106.3	LEMD3	protein_coding	intron	chr12	65241307	65241377	+	2	70	0.037816	0.0423624	0.0469089	4.85566	4.92484	4.99401	ENSG00000174106.3:intron0009W03585, ENSG00000174106.3:intron0009W03586	high
chr12_65243509_65243579_+_ENSG00000174106.3:intron0010W03695	ENSG00000174106.3	LEMD3	protein_coding	intron	chr12	65243509	65243579	+	2	70	0.0403166	0.0407723	0.041228	4.86132	4.90674	4.95217	ENSG00000174106.3:intron0010W03695, ENSG00000174106.3:intron0010W03696	med
chr12_65246321_65246431_+_ENSG00000174106.3:exon0012W03835	ENSG00000174106.3	LEMD3	protein_coding	exon	chr12	65246321	65246431	+	4	110	0.0208843	0.0387381	0.0464379	4.45861	4.78163	5.34684	ENSG00000174106.3:exon0012W03835, ENSG00000174106.3:exon0012W03836, ENSG00000174106.3:exon0012W03837, ENSG00000174106.3:exon0012W03838	high
chr12_65247101_65247211_+_ENSG00000174106.3:exon0012W03874	ENSG00000174106.3	LEMD3	protein_coding	exon	chr12	65247101	65247211	+	4	110	0.0105192	0.0157724	0.0236567	5.27244	5.52068	5.73087	ENSG00000174106.3:exon0012W03874, ENSG00000174106.3:exon0012W03875, ENSG00000174106.3:exon0012W03876, ENSG00000174106.3:exon0012W03877	med
chr12_65247681_65247731_+_ENSG00000174106.3:exon0012W03903	ENSG00000174106.3	LEMD3	protein_coding	exon	chr12	65247681	65247731	+	1	50	0.0286179	0.0286179	0.0286179	5.16027	5.16027	5.16027	ENSG00000174106.3:exon0012W03903	med
chr12_65248081_65248171_+_ENSG00000174106.3:exon0012W03923	ENSG00000174106.3	LEMD3	protein_coding	exon	chr12	65248081	65248171	+	3	90	0.00812841	0.00878675	0.0095633	5.7825	5.83161	5.87945	ENSG00000174106.3:exon0012W03923, ENSG00000174106.3:exon0012W03924, ENSG00000174106.3:exon0012W03925	high
chr12_65248241_65248291_+_ENSG00000174106.3:exon0012W03931	ENSG00000174106.3	LEMD3	protein_coding	exon	chr12	65248241	65248291	+	1	50	0.0444103	0.0444103	0.0444103	4.70643	4.70643	4.70643	ENSG00000174106.3:exon0012W03931	med
chr12_65314273_65314363_+_ENSG00000174099.12:intron0006W01782	ENSG00000174099.12	MSRB3	protein_coding	intron	chr12	65314273	65314363	+	3	90	0.0403166	0.0440397	0.0485631	4.76441	4.87592	4.95427	ENSG00000174099.12:intron0006W01782, ENSG00000174099.12:intron0006W01783, ENSG00000174099.12:intron0006W01784	high
chr12_6567302_6567372_-_ENSG00000111641.12:intron0001W00523	ENSG00000111641.12	NOP2	protein_coding	intron	chr12	6567302	6567372	-	2	70	0.0251665	0.030304	0.0354415	5.03666	5.13648	5.23629	ENSG00000111641.12:intron0001W00523, ENSG00000111641.12:intron0001W00524	med
chr12_6567302_6567372_-_ENSG00000285238.2:intron0041W00520	ENSG00000285238.2	ENSG00000285238	protein_coding	intron	chr12	6567302	6567372	-	2	70	0.0251824	0.0303119	0.0354415	5.03666	5.13648	5.23629	ENSG00000285238.2:intron0041W00520, ENSG00000285238.2:intron0041W00521	med
chr12_6567639_6567709_-_ENSG00000111641.12:exon0001W00540	ENSG00000111641.12	NOP2	protein_coding	exon	chr12	6567639	6567709	-	2	70	0.0236378	0.0252761	0.0269143	5.41383	5.46258	5.51133	ENSG00000111641.12:exon0001W00540, ENSG00000111641.12:exon0001W00541	med
chr12_6567642_6567712_-_ENSG00000285238.2:intron0041W00537	ENSG00000285238.2	ENSG00000285238	protein_coding	intron	chr12	6567642	6567712	-	2	70	0.0269309	0.0274524	0.027974	5.41383	5.41537	5.41691	ENSG00000285238.2:intron0041W00537, ENSG00000285238.2:intron0041W00538	med
chr12_6570261_6570331_-_ENSG00000111642.16:exon0042W00010	ENSG00000111642.16	CHD4	protein_coding	exon	chr12	6570261	6570331	-	2	70	0.0240679	0.0301106	0.0361534	3.66524	3.76041	3.85557	ENSG00000111642.16:exon0042W00010, ENSG00000111642.16:exon0042W00011	med
chr12_6570262_6570332_-_ENSG00000285238.2:intron0040W00668	ENSG00000285238.2	ENSG00000285238	protein_coding	intron	chr12	6570262	6570332	-	2	70	0.0361084	0.0364499	0.0367915	3.07829	3.37177	3.66524	ENSG00000285238.2:intron0040W00668, ENSG00000285238.2:intron0040W00669	med
chr12_65828940_65829010_+_ENSG00000149948.14:exon0002W00225	ENSG00000149948.14	HMGA2	protein_coding	exon	chr12	65828940	65829010	+	2	70	0.0268445	0.031143	0.0354415	4.85906	4.95083	5.0426	ENSG00000149948.14:exon0002W00225, ENSG00000149948.14:exon0002W00226	med
chr12_65829073_65829163_+_ENSG00000149948.14:intron0002W00232	ENSG00000149948.14	HMGA2	protein_coding	intron	chr12	65829073	65829163	+	3	90	0.0165456	0.0262492	0.0418224	3.87025	4.47833	5.03322	ENSG00000149948.14:intron0002W00232, ENSG00000149948.14:intron0002W00233, ENSG00000149948.14:intron0002W00234	high
chr12_65837573_65837643_+_ENSG00000149948.14:intron0002W00657	ENSG00000149948.14	HMGA2	protein_coding	intron	chr12	65837573	65837643	+	2	70	0.0384264	0.0416992	0.044972	4.7039	4.80432	4.90473	ENSG00000149948.14:intron0002W00657, ENSG00000149948.14:intron0002W00658	high
chr12_6587089_6587179_-_ENSG00000111642.16:exon0029W00849	ENSG00000111642.16	CHD4	protein_coding	exon	chr12	6587089	6587179	-	3	90	0.0113573	0.0237927	0.0477993	5.08579	5.61159	5.91002	ENSG00000111642.16:exon0029W00849, ENSG00000111642.16:exon0029W00850, ENSG00000111642.16:exon0029W00851	high
chr12_6587098_6587188_-_ENSG00000285238.2:intron0025W01509	ENSG00000285238.2	ENSG00000285238	protein_coding	intron	chr12	6587098	6587188	-	3	90	0.0108291	0.013459	0.018613	5.59996	5.82219	5.93385	ENSG00000285238.2:intron0025W01509, ENSG00000285238.2:intron0025W01510, ENSG00000285238.2:intron0025W01511	high
chr12_6589322_6589392_-_ENSG00000111642.16:intron0027W00960	ENSG00000111642.16	CHD4	protein_coding	intron	chr12	6589322	6589392	-	2	70	0.0200353	0.0255087	0.0309821	5.0416	5.21214	5.38268	ENSG00000111642.16:intron0027W00960, ENSG00000111642.16:intron0027W00961	high
chr12_6589322_6589392_-_ENSG00000285238.2:intron0022W01620	ENSG00000285238.2	ENSG00000285238	protein_coding	intron	chr12	6589322	6589392	-	2	70	0.0200353	0.0255095	0.0309837	5.0416	5.21214	5.38268	ENSG00000285238.2:intron0022W01620, ENSG00000285238.2:intron0022W01621	high
chr12_65900946_65901016_+_ENSG00000149948.14:intron0007W03826	ENSG00000149948.14	HMGA2	protein_coding	intron	chr12	65900946	65901016	+	2	70	0.0401674	0.0406975	0.0412276	4.86019	4.88631	4.91244	ENSG00000149948.14:intron0007W03826, ENSG00000149948.14:intron0007W03827	med
chr12_6591419_6591469_-_ENSG00000111642.16:exon0026W01064	ENSG00000111642.16	CHD4	protein_coding	exon	chr12	6591419	6591469	-	1	50	0.0274419	0.0274419	0.0274419	5.34052	5.34052	5.34052	ENSG00000111642.16:exon0026W01064	high
chr12_6591422_6591465_-_ENSG00000285238.2:intron0022W01725	ENSG00000285238.2	ENSG00000285238	protein_coding	intron	chr12	6591422	6591465	-	1	43	0.0432395	0.0432395	0.0432395	5.07711	5.07711	5.07711	ENSG00000285238.2:intron0022W01725	high
chr12_65963404_65963454_+_ENSG00000149948.14:exon0010W06949	ENSG00000149948.14	HMGA2	protein_coding	exon	chr12	65963404	65963454	+	1	50	0.0329365	0.0329365	0.0329365	4.90691	4.90691	4.90691	ENSG00000149948.14:exon0010W06949	med
chr12_65963564_65963614_+_ENSG00000149948.14:exon0010W06957	ENSG00000149948.14	HMGA2	protein_coding	exon	chr12	65963564	65963614	+	1	50	0.0407771	0.0407771	0.0407771	2.87893	2.87893	2.87893	ENSG00000149948.14:exon0010W06957	med
chr12_65965224_65965274_+_ENSG00000149948.14:exon0010W07040	ENSG00000149948.14	HMGA2	protein_coding	exon	chr12	65965224	65965274	+	1	50	0.0497782	0.0497782	0.0497782	4.80957	4.80957	4.80957	ENSG00000149948.14:exon0010W07040	med
chr12_65966064_65966154_+_ENSG00000149948.14:exon0010W07082	ENSG00000149948.14	HMGA2	protein_coding	exon	chr12	65966064	65966154	+	2	90	0.0192319	0.0208431	0.0224542	2.33985	2.59005	2.84025	ENSG00000149948.14:exon0010W07082, ENSG00000149948.14:exon0010W07084	med
chr12_66145777_66145827_-_ENSG00000155957.19:intron0008W00498	ENSG00000155957.19	TMBIM4	protein_coding	intron	chr12	66145777	66145827	-	1	50	0.0324125	0.0324125	0.0324125	5.27409	5.27409	5.27409	ENSG00000155957.19:intron0008W00498	high
chr12_66145789_66145839_-_ENSG00000228144.2:intron0005W01094	ENSG00000228144.2	ENSG00000228144	protein_coding	intron	chr12	66145789	66145839	-	1	50	0.0364655	0.0364655	0.0364655	5.12116	5.12116	5.12116	ENSG00000228144.2:intron0005W01094	high
chr12_66160525_66160575_-_ENSG00000155957.19:intron0003W01234	ENSG00000155957.19	TMBIM4	protein_coding	intron	chr12	66160525	66160575	-	1	50	0.0498627	0.0498627	0.0498627	5.0416	5.0416	5.0416	ENSG00000155957.19:intron0003W01234	med
chr12_66160528_66160578_-_ENSG00000228144.2:intron0001W01830	ENSG00000228144.2	ENSG00000228144	protein_coding	intron	chr12	66160528	66160578	-	1	50	0.0468118	0.0468118	0.0468118	5.08097	5.08097	5.08097	ENSG00000228144.2:intron0001W01830	med
chr12_66305150_66305220_+_ENSG00000127311.10:intron0002W00134	ENSG00000127311.10	HELB	protein_coding	intron	chr12	66305150	66305220	+	2	70	0.0342561	0.0414086	0.0485611	4.76441	4.83842	4.91244	ENSG00000127311.10:intron0002W00134, ENSG00000127311.10:intron0002W00135	high
chr12_66320332_66320422_+_ENSG00000127311.10:intron0007W00894	ENSG00000127311.10	HELB	protein_coding	intron	chr12	66320332	66320422	+	3	90	0.0167357	0.0227501	0.0306301	5.12395	5.293	5.4793	ENSG00000127311.10:intron0007W00894, ENSG00000127311.10:intron0007W00895, ENSG00000127311.10:intron0007W00896	high
chr12_66328746_66328836_+_ENSG00000127311.10:intron0011W01314	ENSG00000127311.10	HELB	protein_coding	intron	chr12	66328746	66328836	+	3	90	0.0222296	0.0322524	0.0493612	4.75463	5.10093	5.30931	ENSG00000127311.10:intron0011W01314, ENSG00000127311.10:intron0011W01315, ENSG00000127311.10:intron0011W01316	high
chr12_66331665_66331755_+_ENSG00000127311.10:intron0012W01460	ENSG00000127311.10	HELB	protein_coding	intron	chr12	66331665	66331755	+	3	90	0.0117168	0.015652	0.0177454	5.37496	5.47606	5.6767	ENSG00000127311.10:intron0012W01460, ENSG00000127311.10:intron0012W01461, ENSG00000127311.10:intron0012W01462	high
chr12_66917254_66917304_-_ENSG00000155974.13:intron0001W28493	ENSG00000155974.13	GRIP1	protein_coding	intron	chr12	66917254	66917304	-	1	50	0.0497782	0.0497782	0.0497782	4.80957	4.80957	4.80957	ENSG00000155974.13:intron0001W28493	med
chr12_66991465_66991515_-_ENSG00000257083.7:intron0008W02037	ENSG00000257083.7	ENSG00000257083	lncRNA	intron	chr12	66991465	66991515	-	1	50	0.0389447	0.0389447	0.0389447	5.08097	5.08097	5.08097	ENSG00000257083.7:intron0008W02037	high
chr12_66991494_66991544_-_ENSG00000155974.13:intron0001W32205	ENSG00000155974.13	GRIP1	protein_coding	intron	chr12	66991494	66991544	-	1	50	0.0471702	0.0471702	0.0471702	4.6616	4.6616	4.6616	ENSG00000155974.13:intron0001W32205	high
chr12_66991605_66991695_-_ENSG00000257083.7:intron0008W02044	ENSG00000257083.7	ENSG00000257083	lncRNA	intron	chr12	66991605	66991695	-	3	90	0.0105536	0.0208217	0.0361247	5.23799	5.62527	5.93019	ENSG00000257083.7:intron0008W02044, ENSG00000257083.7:intron0008W02045, ENSG00000257083.7:intron0008W02046	high
chr12_66991614_66991724_-_ENSG00000155974.13:intron0001W32211	ENSG00000155974.13	GRIP1	protein_coding	intron	chr12	66991614	66991724	-	4	110	0.0120003	0.0260529	0.0498711	5.03864	5.5013	5.86011	ENSG00000155974.13:intron0001W32211, ENSG00000155974.13:intron0001W32212, ENSG00000155974.13:intron0001W32213, ENSG00000155974.13:intron0001W32214	high
chr12_67065672_67065762_-_ENSG00000257083.7:intron0006W05747	ENSG00000257083.7	ENSG00000257083	lncRNA	intron	chr12	67065672	67065762	-	2	90	0.0436684	0.0452886	0.0469089	4.71978	4.8999	5.08002	ENSG00000257083.7:intron0006W05747, ENSG00000257083.7:intron0006W05749	med
chr12_67065674_67065764_-_ENSG00000155974.13:intron0001W35914	ENSG00000155974.13	GRIP1	protein_coding	intron	chr12	67065674	67065764	-	3	90	0.00900957	0.0322627	0.0463902	4.68025	5.28587	6.01801	ENSG00000155974.13:intron0001W35914, ENSG00000155974.13:intron0001W35915, ENSG00000155974.13:intron0001W35916	med
chr12_67270795_67270845_+_ENSG00000111530.13:intron0003W00072	ENSG00000111530.13	CAND1	protein_coding	intron	chr12	67270795	67270845	+	1	50	0.048195	0.048195	0.048195	4.64999	4.64999	4.64999	ENSG00000111530.13:intron0003W00072	high
chr12_67282089_67282246_+_ENSG00000111530.13:exon0004W00637	ENSG00000111530.13	CAND1	protein_coding	exon	chr12	67282089	67282246	+	5	157	0.00129893	0.0139724	0.038293	3.70153	4.04436	4.59949	ENSG00000111530.13:exon0004W00637, ENSG00000111530.13:exon0004W00638, ENSG00000111530.13:exon0004W00639, ENSG00000111530.13:intron0004W00641, ENSG00000111530.13:intron0004W00642	high
chr12_67285796_67285886_+_ENSG00000111530.13:intron0004W00822	ENSG00000111530.13	CAND1	protein_coding	intron	chr12	67285796	67285886	+	3	90	0.0029055	0.0105405	0.0226307	5.30606	5.90015	6.37732	ENSG00000111530.13:intron0004W00822, ENSG00000111530.13:intron0004W00823, ENSG00000111530.13:intron0004W00824	high
chr12_67286656_67286746_+_ENSG00000111530.13:intron0004W00865	ENSG00000111530.13	CAND1	protein_coding	intron	chr12	67286656	67286746	+	3	90	0.0331745	0.0399896	0.0435548	4.90364	4.96215	5.07809	ENSG00000111530.13:intron0004W00865, ENSG00000111530.13:intron0004W00866, ENSG00000111530.13:intron0004W00867	high
chr12_67286936_67287026_+_ENSG00000111530.13:intron0004W00879	ENSG00000111530.13	CAND1	protein_coding	intron	chr12	67286936	67287026	+	3	90	0.00903243	0.0189985	0.03395	4.99298	5.41777	5.75603	ENSG00000111530.13:intron0004W00879, ENSG00000111530.13:intron0004W00880, ENSG00000111530.13:intron0004W00881	high
chr12_67287456_67287506_+_ENSG00000111530.13:intron0004W00905	ENSG00000111530.13	CAND1	protein_coding	intron	chr12	67287456	67287506	+	1	50	0.0351763	0.0351763	0.0351763	5.03765	5.03765	5.03765	ENSG00000111530.13:intron0004W00905	med
chr12_67288496_67288546_+_ENSG00000111530.13:intron0004W00957	ENSG00000111530.13	CAND1	protein_coding	intron	chr12	67288496	67288546	+	1	50	0.0497782	0.0497782	0.0497782	4.80957	4.80957	4.80957	ENSG00000111530.13:intron0004W00957	high
chr12_67292436_67292546_+_ENSG00000111530.13:intron0004W01154	ENSG00000111530.13	CAND1	protein_coding	intron	chr12	67292436	67292546	+	4	110	0.00349583	0.013298	0.0268381	5.20097	5.73194	6.29103	ENSG00000111530.13:intron0004W01154, ENSG00000111530.13:intron0004W01155, ENSG00000111530.13:intron0004W01156, ENSG00000111530.13:intron0004W01157	high
chr12_67292781_67292891_+_ENSG00000111530.13:exon0005W01171	ENSG00000111530.13	CAND1	protein_coding	exon	chr12	67292781	67292891	+	3	110	0.0407551	0.0435182	0.04656	4.8568	4.90351	4.949	ENSG00000111530.13:exon0005W01171, ENSG00000111530.13:exon0005W01172, ENSG00000111530.13:exon0005W01174	high
chr12_67292901_67293051_+_ENSG00000111530.13:exon0005W01177	ENSG00000111530.13	CAND1	protein_coding	exon	chr12	67292901	67293051	+	6	150	0.000821723	0.00719799	0.0163801	3.61322	4.99234	6.93194	ENSG00000111530.13:exon0005W01177, ENSG00000111530.13:exon0005W01178, ENSG00000111530.13:exon0005W01179, ENSG00000111530.13:exon0005W01180, ENSG00000111530.13:exon0005W01181, ENSG00000111530.13:exon0005W01182	high
chr12_67293081_67293151_+_ENSG00000111530.13:exon0005W01186	ENSG00000111530.13	CAND1	protein_coding	exon	chr12	67293081	67293151	+	2	70	0.0203431	0.0329007	0.0454583	4.46553	4.91985	5.37417	ENSG00000111530.13:exon0005W01186, ENSG00000111530.13:exon0005W01187	med
chr12_67293249_67293339_+_ENSG00000111530.13:intron0005W01194	ENSG00000111530.13	CAND1	protein_coding	intron	chr12	67293249	67293339	+	3	90	0.014013	0.0289721	0.037816	4.99401	5.19984	5.56588	ENSG00000111530.13:intron0005W01194, ENSG00000111530.13:intron0005W01195, ENSG00000111530.13:intron0005W01196	med
chr12_67293989_67294199_+_ENSG00000111530.13:intron0005W01231	ENSG00000111530.13	CAND1	protein_coding	intron	chr12	67293989	67294199	+	9	210	0.00148134	0.0106928	0.0356666	4.65424	5.70803	6.67977	ENSG00000111530.13:intron0005W01231, ENSG00000111530.13:intron0005W01232, ENSG00000111530.13:intron0005W01233, ENSG00000111530.13:intron0005W01234, ENSG00000111530.13:intron0005W01235, ENSG00000111530.13:intron0005W01236, ENSG00000111530.13:intron0005W01237, ENSG00000111530.13:intron0005W01238, ENSG00000111530.13:intron0005W01239	high
chr12_67294329_67294399_+_ENSG00000111530.13:intron0005W01248	ENSG00000111530.13	CAND1	protein_coding	intron	chr12	67294329	67294399	+	2	70	0.0211504	0.0281189	0.0350874	5.03864	5.18998	5.34133	ENSG00000111530.13:intron0005W01248, ENSG00000111530.13:intron0005W01249	med
chr12_67294409_67294459_+_ENSG00000111530.13:intron0005W01252	ENSG00000111530.13	CAND1	protein_coding	intron	chr12	67294409	67294459	+	1	50	0.0497782	0.0497782	0.0497782	4.8119	4.8119	4.8119	ENSG00000111530.13:intron0005W01252	med
chr12_67294489_67294579_+_ENSG00000111530.13:intron0005W01256	ENSG00000111530.13	CAND1	protein_coding	intron	chr12	67294489	67294579	+	2	90	0.0331745	0.0374348	0.0416952	4.94684	5.01246	5.07809	ENSG00000111530.13:intron0005W01256, ENSG00000111530.13:intron0005W01258	med
chr12_67294589_67294954_+_ENSG00000111530.13:intron0005W01261	ENSG00000111530.13	CAND1	protein_coding	intron	chr12	67294589	67294954	+	16	365	0.00051057	0.0115352	0.0351727	5.04062	6.043	7.10233	ENSG00000111530.13:intron0005W01261, ENSG00000111530.13:intron0005W01262, ENSG00000111530.13:intron0005W01263, ENSG00000111530.13:intron0005W01264, ENSG00000111530.13:intron0005W01265, ENSG00000111530.13:intron0005W01266, ENSG00000111530.13:intron0005W01267, ENSG00000111530.13:intron0005W01268, ENSG00000111530.13:intron0005W01270, ENSG00000111530.13:intron0005W01271, ENSG00000111530.13:intron0005W01272, ENSG00000111530.13:intron0005W01273, ENSG00000111530.13:intron0005W01274, ENSG00000111530.13:intron0005W01275, ENSG00000111530.13:intron0005W01276, ENSG00000111530.13:intron0005W01277	high
chr12_67295156_67295486_+_ENSG00000111530.13:intron0006W01289	ENSG00000111530.13	CAND1	protein_coding	intron	chr12	67295156	67295486	+	15	330	0.00111706	0.0248836	0.0463902	3.37371	5.0337	6.79804	ENSG00000111530.13:intron0006W01289, ENSG00000111530.13:intron0006W01290, ENSG00000111530.13:intron0006W01291, ENSG00000111530.13:intron0006W01292, ENSG00000111530.13:intron0006W01293, ENSG00000111530.13:intron0006W01294, ENSG00000111530.13:intron0006W01295, ENSG00000111530.13:intron0006W01296, ENSG00000111530.13:intron0006W01297, ENSG00000111530.13:intron0006W01298, ENSG00000111530.13:intron0006W01299, ENSG00000111530.13:intron0006W01300, ENSG00000111530.13:intron0006W01301, ENSG00000111530.13:intron0006W01302, ENSG00000111530.13:intron0006W01303	high
chr12_67295536_67295586_+_ENSG00000111530.13:intron0006W01308	ENSG00000111530.13	CAND1	protein_coding	intron	chr12	67295536	67295586	+	1	50	0.0382073	0.0382073	0.0382073	4.99298	4.99298	4.99298	ENSG00000111530.13:intron0006W01308	high
chr12_67297256_67297306_+_ENSG00000111530.13:intron0006W01394	ENSG00000111530.13	CAND1	protein_coding	intron	chr12	67297256	67297306	+	1	50	0.0463902	0.0463902	0.0463902	4.85906	4.85906	4.85906	ENSG00000111530.13:intron0006W01394	high
chr12_67300775_67300825_+_ENSG00000111530.13:intron0009W01569	ENSG00000111530.13	CAND1	protein_coding	intron	chr12	67300775	67300825	+	1	50	0.0426424	0.0426424	0.0426424	4.94573	4.94573	4.94573	ENSG00000111530.13:intron0009W01569	high
chr12_67300835_67300925_+_ENSG00000111530.13:intron0009W01572	ENSG00000111530.13	CAND1	protein_coding	intron	chr12	67300835	67300925	+	3	90	0.0251665	0.0375094	0.0497782	4.81073	5.01526	5.23799	ENSG00000111530.13:intron0009W01572, ENSG00000111530.13:intron0009W01573, ENSG00000111530.13:intron0009W01574	med
chr12_67300935_67301245_+_ENSG00000111530.13:intron0009W01577	ENSG00000111530.13	CAND1	protein_coding	intron	chr12	67300935	67301245	+	13	310	0.00946675	0.0217278	0.0356666	5.03565	5.35395	5.78364	ENSG00000111530.13:intron0009W01577, ENSG00000111530.13:intron0009W01578, ENSG00000111530.13:intron0009W01579, ENSG00000111530.13:intron0009W01580, ENSG00000111530.13:intron0009W01581, ENSG00000111530.13:intron0009W01582, ENSG00000111530.13:intron0009W01584, ENSG00000111530.13:intron0009W01585, ENSG00000111530.13:intron0009W01586, ENSG00000111530.13:intron0009W01587, ENSG00000111530.13:intron0009W01588, ENSG00000111530.13:intron0009W01589, ENSG00000111530.13:intron0009W01590	high
chr12_67301635_67301725_+_ENSG00000111530.13:intron0009W01612	ENSG00000111530.13	CAND1	protein_coding	intron	chr12	67301635	67301725	+	3	90	0.0328054	0.0382766	0.0444411	4.81308	4.96366	5.08288	ENSG00000111530.13:intron0009W01612, ENSG00000111530.13:intron0009W01613, ENSG00000111530.13:intron0009W01614	high
chr12_67302015_67302125_+_ENSG00000111530.13:intron0009W01631	ENSG00000111530.13	CAND1	protein_coding	intron	chr12	67302015	67302125	+	3	110	0.0238783	0.0315014	0.0454595	4.46603	4.99103	5.27076	ENSG00000111530.13:intron0009W01631, ENSG00000111530.13:intron0009W01632, ENSG00000111530.13:intron0009W01634	high
chr12_67302615_67302885_+_ENSG00000111530.13:intron0010W01661	ENSG00000111530.13	CAND1	protein_coding	intron	chr12	67302615	67302885	+	11	270	0.00826238	0.0236307	0.0469495	4.85566	5.3299	5.85798	ENSG00000111530.13:intron0010W01661, ENSG00000111530.13:intron0010W01662, ENSG00000111530.13:intron0010W01663, ENSG00000111530.13:intron0010W01664, ENSG00000111530.13:intron0010W01665, ENSG00000111530.13:intron0010W01666, ENSG00000111530.13:intron0010W01667, ENSG00000111530.13:intron0010W01668, ENSG00000111530.13:intron0010W01669, ENSG00000111530.13:intron0010W01671, ENSG00000111530.13:intron0010W01672	high
chr12_67303515_67303665_+_ENSG00000111530.13:intron0010W01706	ENSG00000111530.13	CAND1	protein_coding	intron	chr12	67303515	67303665	+	5	150	0.00961422	0.0243959	0.0418247	4.85566	5.26358	5.70704	ENSG00000111530.13:intron0010W01706, ENSG00000111530.13:intron0010W01707, ENSG00000111530.13:intron0010W01708, ENSG00000111530.13:intron0010W01710, ENSG00000111530.13:intron0010W01711	high
chr12_67304746_67304816_+_ENSG00000111530.13:intron0011W01767	ENSG00000111530.13	CAND1	protein_coding	intron	chr12	67304746	67304816	+	2	70	0.0286179	0.0298204	0.0310228	4.95641	4.97674	4.99707	ENSG00000111530.13:intron0011W01767, ENSG00000111530.13:intron0011W01768	med
chr12_67306597_67306687_+_ENSG00000111530.13:intron0012W01860	ENSG00000111530.13	CAND1	protein_coding	intron	chr12	67306597	67306687	+	3	90	0.00712296	0.0191826	0.0403166	4.95322	5.47337	5.78589	ENSG00000111530.13:intron0012W01860, ENSG00000111530.13:intron0012W01861, ENSG00000111530.13:intron0012W01862	high
chr12_67306697_67306867_+_ENSG00000111530.13:intron0012W01865	ENSG00000111530.13	CAND1	protein_coding	intron	chr12	67306697	67306867	+	7	170	0.011498	0.027802	0.0435495	4.90364	5.22828	5.68284	ENSG00000111530.13:intron0012W01865, ENSG00000111530.13:intron0012W01866, ENSG00000111530.13:intron0012W01867, ENSG00000111530.13:intron0012W01868, ENSG00000111530.13:intron0012W01869, ENSG00000111530.13:intron0012W01870, ENSG00000111530.13:intron0012W01871	high
chr12_67306977_67307087_+_ENSG00000111530.13:intron0012W01879	ENSG00000111530.13	CAND1	protein_coding	intron	chr12	67306977	67307087	+	4	110	0.00903243	0.0170334	0.0351727	5.03765	5.52849	5.8118	ENSG00000111530.13:intron0012W01879, ENSG00000111530.13:intron0012W01880, ENSG00000111530.13:intron0012W01881, ENSG00000111530.13:intron0012W01882	high
chr12_67307177_67307247_+_ENSG00000111530.13:intron0012W01889	ENSG00000111530.13	CAND1	protein_coding	intron	chr12	67307177	67307247	+	2	70	0.012242	0.0172358	0.0222296	5.35092	5.50365	5.65638	ENSG00000111530.13:intron0012W01889, ENSG00000111530.13:intron0012W01890	high
chr12_67307277_67307327_+_ENSG00000111530.13:intron0012W01894	ENSG00000111530.13	CAND1	protein_coding	intron	chr12	67307277	67307327	+	1	50	0.0486081	0.0486081	0.0486081	3.3124	3.3124	3.3124	ENSG00000111530.13:intron0012W01894	high
chr12_67307612_67307682_+_ENSG00000111530.13:intron0013W01911	ENSG00000111530.13	CAND1	protein_coding	intron	chr12	67307612	67307682	+	2	70	0.00903243	0.0105357	0.012039	5.65509	5.73262	5.81014	ENSG00000111530.13:intron0013W01911, ENSG00000111530.13:intron0013W01912	med
chr12_67310211_67310261_+_ENSG00000111530.13:exon0015W02040	ENSG00000111530.13	CAND1	protein_coding	exon	chr12	67310211	67310261	+	1	50	0.0452919	0.0452919	0.0452919	4.90028	4.90028	4.90028	ENSG00000111530.13:exon0015W02040	med
chr12_67310311_67310461_+_ENSG00000111530.13:exon0015W02045	ENSG00000111530.13	CAND1	protein_coding	exon	chr12	67310311	67310461	+	6	150	0.00290051	0.0304399	0.0480482	3.34416	4.93044	6.37841	ENSG00000111530.13:exon0015W02045, ENSG00000111530.13:exon0015W02046, ENSG00000111530.13:exon0015W02047, ENSG00000111530.13:exon0015W02048, ENSG00000111530.13:exon0015W02049, ENSG00000111530.13:exon0015W02050	high
chr12_67310651_67310841_+_ENSG00000111530.13:exon0015W02062	ENSG00000111530.13	CAND1	protein_coding	exon	chr12	67310651	67310841	+	8	190	0.00476291	0.0220538	0.045151	4.4849	5.34087	6.14306	ENSG00000111530.13:exon0015W02062, ENSG00000111530.13:exon0015W02063, ENSG00000111530.13:exon0015W02064, ENSG00000111530.13:exon0015W02065, ENSG00000111530.13:exon0015W02066, ENSG00000111530.13:exon0015W02067, ENSG00000111530.13:exon0015W02068, ENSG00000111530.13:exon0015W02069	high
chr12_67310871_67311001_+_ENSG00000111530.13:exon0015W02073	ENSG00000111530.13	CAND1	protein_coding	exon	chr12	67310871	67311001	+	5	130	0.00108178	0.00495614	0.011498	3.67944	5.32348	6.60738	ENSG00000111530.13:exon0015W02073, ENSG00000111530.13:exon0015W02074, ENSG00000111530.13:exon0015W02075, ENSG00000111530.13:exon0015W02076, ENSG00000111530.13:exon0015W02077	high
chr12_67311251_67311321_+_ENSG00000111530.13:exon0015W02092	ENSG00000111530.13	CAND1	protein_coding	exon	chr12	67311251	67311321	+	2	70	0.0432395	0.0448148	0.0463902	4.85793	4.88297	4.908	ENSG00000111530.13:exon0015W02092, ENSG00000111530.13:exon0015W02093	high
chr12_67311441_67311491_+_ENSG00000111530.13:intron0015W02101	ENSG00000111530.13	CAND1	protein_coding	intron	chr12	67311441	67311491	+	1	50	0.0414466	0.0414466	0.0414466	4.8568	4.8568	4.8568	ENSG00000111530.13:intron0015W02101	high
chr12_67311541_67311611_+_ENSG00000111530.13:intron0015W02106	ENSG00000111530.13	CAND1	protein_coding	intron	chr12	67311541	67311611	+	2	70	0.00428913	0.0059435	0.00759787	5.83453	6.01856	6.2026	ENSG00000111530.13:intron0015W02106, ENSG00000111530.13:intron0015W02107	high
chr12_67312460_67312510_+_ENSG00000111530.13:intron0016W02152	ENSG00000111530.13	CAND1	protein_coding	intron	chr12	67312460	67312510	+	1	50	0.0356666	0.0356666	0.0356666	5.03565	5.03565	5.03565	ENSG00000111530.13:intron0016W02152	high
chr12_67312905_67313035_+_ENSG00000111530.13:exon0017W02174	ENSG00000111530.13	CAND1	protein_coding	exon	chr12	67312905	67313035	+	5	130	0.000134246	0.013161	0.0319357	2.65321	3.45235	4.79803	ENSG00000111530.13:exon0017W02174, ENSG00000111530.13:exon0017W02175, ENSG00000111530.13:exon0017W02176, ENSG00000111530.13:exon0017W02177, ENSG00000111530.13:exon0017W02178	med
chr12_67313045_67313235_+_ENSG00000111530.13:exon0017W02181	ENSG00000111530.13	CAND1	protein_coding	exon	chr12	67313045	67313235	+	7	190	1.6639e-06	0.0125041	0.0432395	2.72593	3.71464	4.99298	ENSG00000111530.13:exon0017W02181, ENSG00000111530.13:exon0017W02182, ENSG00000111530.13:exon0017W02183, ENSG00000111530.13:exon0017W02184, ENSG00000111530.13:exon0017W02185, ENSG00000111530.13:exon0017W02186, ENSG00000111530.13:exon0017W02188	med
chr12_67313365_67313415_+_ENSG00000111530.13:exon0017W02197	ENSG00000111530.13	CAND1	protein_coding	exon	chr12	67313365	67313415	+	1	50	0.030663	0.030663	0.030663	5.12395	5.12395	5.12395	ENSG00000111530.13:exon0017W02197	med
chr12_67313685_67313755_+_ENSG00000111530.13:exon0017W02213	ENSG00000111530.13	CAND1	protein_coding	exon	chr12	67313685	67313755	+	2	70	0.0268445	0.0372542	0.0476638	4.43929	4.82101	5.20272	ENSG00000111530.13:exon0017W02213, ENSG00000111530.13:exon0017W02214	high
chr12_67313905_67314055_+_ENSG00000111530.13:exon0017W02224	ENSG00000111530.13	CAND1	protein_coding	exon	chr12	67313905	67314055	+	5	150	0.0185098	0.0306267	0.0469495	4.44082	5.07043	5.4101	ENSG00000111530.13:exon0017W02224, ENSG00000111530.13:exon0017W02225, ENSG00000111530.13:exon0017W02226, ENSG00000111530.13:exon0017W02228, ENSG00000111530.13:exon0017W02229	high
chr12_67314265_67314375_+_ENSG00000111530.13:exon0017W02242	ENSG00000111530.13	CAND1	protein_coding	exon	chr12	67314265	67314375	+	4	110	0.00515118	0.024487	0.0441505	4.49087	5.10521	6.10302	ENSG00000111530.13:exon0017W02242, ENSG00000111530.13:exon0017W02243, ENSG00000111530.13:exon0017W02244, ENSG00000111530.13:exon0017W02245	high
chr12_67314425_67314615_+_ENSG00000111530.13:exon0017W02250	ENSG00000111530.13	CAND1	protein_coding	exon	chr12	67314425	67314615	+	8	190	0.00053631	0.0143957	0.0463902	3.06144	4.32715	5.80792	ENSG00000111530.13:exon0017W02250, ENSG00000111530.13:exon0017W02251, ENSG00000111530.13:exon0017W02252, ENSG00000111530.13:exon0017W02253, ENSG00000111530.13:exon0017W02254, ENSG00000111530.13:exon0017W02255, ENSG00000111530.13:exon0017W02256, ENSG00000111530.13:exon0017W02257	high
chr12_67314765_67314875_+_ENSG00000111530.13:exon0017W02267	ENSG00000111530.13	CAND1	protein_coding	exon	chr12	67314765	67314875	+	4	110	0.0174937	0.0257693	0.0356666	4.65723	4.98942	5.15936	ENSG00000111530.13:exon0017W02267, ENSG00000111530.13:exon0017W02268, ENSG00000111530.13:exon0017W02269, ENSG00000111530.13:exon0017W02270	high
chr12_6748015_6748105_-_ENSG00000089693.11:exon0010W00002	ENSG00000089693.11	MLF2	protein_coding	exon	chr12	6748015	6748105	-	3	90	0.00403501	0.019905	0.0390471	2.36728	2.66133	3.0199	ENSG00000089693.11:exon0010W00002, ENSG00000089693.11:exon0010W00003, ENSG00000089693.11:exon0010W00004	med
chr12_68294665_68294715_-_ENSG00000111554.15:exon0014W01111	ENSG00000111554.15	MDM1	protein_coding	exon	chr12	68294665	68294715	-	1	50	0.0478321	0.0478321	0.0478321	4.65392	4.65392	4.65392	ENSG00000111554.15:exon0014W01111	high
chr12_68294765_68294835_-_ENSG00000111554.15:exon0014W01116	ENSG00000111554.15	MDM1	protein_coding	exon	chr12	68294765	68294835	-	2	70	0.0306759	0.0402271	0.0497782	4.8084	4.96664	5.12488	ENSG00000111554.15:exon0014W01116, ENSG00000111554.15:exon0014W01117	med
chr12_68294845_68294935_-_ENSG00000111554.15:exon0014W01120	ENSG00000111554.15	MDM1	protein_coding	exon	chr12	68294845	68294935	-	3	90	0.0208933	0.029334	0.0418891	4.85566	5.14598	5.34684	ENSG00000111554.15:exon0014W01120, ENSG00000111554.15:exon0014W01121, ENSG00000111554.15:exon0014W01122	high
chr12_68316317_68316407_-_ENSG00000111554.15:exon0008W02194	ENSG00000111554.15	MDM1	protein_coding	exon	chr12	68316317	68316407	-	3	90	0.0075969	0.0192798	0.0403268	4.90028	5.49772	5.83453	ENSG00000111554.15:exon0008W02194, ENSG00000111554.15:exon0008W02195, ENSG00000111554.15:exon0008W02196	high
chr12_68316408_68316538_-_ENSG00000111554.15:intron0007W02199	ENSG00000111554.15	MDM1	protein_coding	intron	chr12	68316408	68316538	-	5	130	0.014013	0.0351124	0.0497782	4.80957	5.03065	5.41159	ENSG00000111554.15:intron0007W02199, ENSG00000111554.15:intron0007W02200, ENSG00000111554.15:intron0007W02201, ENSG00000111554.15:intron0007W02202, ENSG00000111554.15:intron0007W02203	high
chr12_68318670_68318740_-_ENSG00000111554.15:intron0006W02313	ENSG00000111554.15	MDM1	protein_coding	intron	chr12	68318670	68318740	-	2	70	0.0350874	0.0424328	0.0497782	4.8084	4.92352	5.03864	ENSG00000111554.15:intron0006W02313, ENSG00000111554.15:intron0006W02314	high
chr12_68321092_68321162_-_ENSG00000111554.15:exon0006W02434	ENSG00000111554.15	MDM1	protein_coding	exon	chr12	68321092	68321162	-	2	70	0.0375834	0.0415012	0.0454191	4.91359	4.95482	4.99605	ENSG00000111554.15:exon0006W02434, ENSG00000111554.15:exon0006W02435	high
chr12_68321688_68321738_-_ENSG00000111554.15:intron0005W02464	ENSG00000111554.15	MDM1	protein_coding	intron	chr12	68321688	68321738	-	1	50	0.0384264	0.0384264	0.0384264	4.90473	4.90473	4.90473	ENSG00000111554.15:intron0005W02464	high
chr12_68323292_68323528_-_ENSG00000111554.15:exon0005W02544	ENSG00000111554.15	MDM1	protein_coding	exon	chr12	68323292	68323528	-	8	236	0.0105158	0.0298608	0.0479769	4.6513	5.15771	5.73087	ENSG00000111554.15:exon0005W02544, ENSG00000111554.15:exon0005W02545, ENSG00000111554.15:exon0005W02546, ENSG00000111554.15:exon0005W02547, ENSG00000111554.15:intron0004W02549, ENSG00000111554.15:intron0004W02551, ENSG00000111554.15:intron0004W02552, ENSG00000111554.15:intron0004W02553	high
chr12_68324918_68325004_-_ENSG00000111554.15:intron0004W02625	ENSG00000111554.15	MDM1	protein_coding	intron	chr12	68324918	68325004	-	3	86	0.0132179	0.0162803	0.0196872	5.34212	5.41813	5.53577	ENSG00000111554.15:intron0004W02625, ENSG00000111554.15:intron0004W02626, ENSG00000111554.15:intron0004W02627	high
chr12_68325064_68325154_-_ENSG00000111554.15:exon0004W02632	ENSG00000111554.15	MDM1	protein_coding	exon	chr12	68325064	68325154	-	3	90	0.00479853	0.0104444	0.0211504	5.34133	5.85381	6.14002	ENSG00000111554.15:exon0004W02632, ENSG00000111554.15:exon0004W02633, ENSG00000111554.15:exon0004W02634	high
chr12_68325344_68325454_-_ENSG00000111554.15:exon0004W02646	ENSG00000111554.15	MDM1	protein_coding	exon	chr12	68325344	68325454	-	3	110	0.0425934	0.0454745	0.0497782	4.8119	4.85632	4.90253	ENSG00000111554.15:exon0004W02646, ENSG00000111554.15:exon0004W02648, ENSG00000111554.15:exon0004W02649	high
chr12_68325664_68325734_-_ENSG00000111554.15:exon0004W02662	ENSG00000111554.15	MDM1	protein_coding	exon	chr12	68325664	68325734	-	2	70	0.0208955	0.0209306	0.0209657	5.34212	5.34252	5.34291	ENSG00000111554.15:exon0004W02662, ENSG00000111554.15:exon0004W02663	high
chr12_68326464_68326654_-_ENSG00000111554.15:exon0004W02702	ENSG00000111554.15	MDM1	protein_coding	exon	chr12	68326464	68326654	-	8	190	0.00126288	0.0150782	0.0432395	4.90473	5.82372	6.7467	ENSG00000111554.15:exon0004W02702, ENSG00000111554.15:exon0004W02703, ENSG00000111554.15:exon0004W02704, ENSG00000111554.15:exon0004W02705, ENSG00000111554.15:exon0004W02706, ENSG00000111554.15:exon0004W02707, ENSG00000111554.15:exon0004W02708, ENSG00000111554.15:exon0004W02709	high
chr12_68612136_68612206_+_ENSG00000127314.18:intron0001W00065	ENSG00000127314.18	RAP1B	protein_coding	intron	chr12	68612136	68612206	+	2	70	0.0241901	0.0269709	0.0297517	5.1566	5.21326	5.26991	ENSG00000127314.18:intron0001W00065, ENSG00000127314.18:intron0001W00066	high
chr12_68612836_68612906_+_ENSG00000127314.18:intron0001W00100	ENSG00000127314.18	RAP1B	protein_coding	intron	chr12	68612836	68612906	+	2	70	0.0269414	0.0310144	0.0350874	5.03963	5.0804	5.12116	ENSG00000127314.18:intron0001W00100, ENSG00000127314.18:intron0001W00101	high
chr12_68612936_68612986_+_ENSG00000127314.18:intron0001W00105	ENSG00000127314.18	RAP1B	protein_coding	intron	chr12	68612936	68612986	+	1	50	0.0309818	0.0309818	0.0309818	5.03864	5.03864	5.03864	ENSG00000127314.18:intron0001W00105	high
chr12_68613516_68613566_+_ENSG00000127314.18:intron0001W00134	ENSG00000127314.18	RAP1B	protein_coding	intron	chr12	68613516	68613566	+	1	50	0.0403166	0.0403166	0.0403166	4.95322	4.95322	4.95322	ENSG00000127314.18:intron0001W00134	med
chr12_68614256_68614366_+_ENSG00000127314.18:intron0001W00171	ENSG00000127314.18	RAP1B	protein_coding	intron	chr12	68614256	68614366	+	4	110	0.0208843	0.0278542	0.034973	5.07511	5.19394	5.34291	ENSG00000127314.18:intron0001W00171, ENSG00000127314.18:intron0001W00172, ENSG00000127314.18:intron0001W00173, ENSG00000127314.18:intron0001W00174	high
chr12_68617396_68617466_+_ENSG00000127314.18:intron0001W00328	ENSG00000127314.18	RAP1B	protein_coding	intron	chr12	68617396	68617466	+	2	70	0.0335073	0.0405856	0.0476638	4.85451	4.96581	5.07711	ENSG00000127314.18:intron0001W00328, ENSG00000127314.18:intron0001W00329	high
chr12_68617656_68617726_+_ENSG00000127314.18:intron0001W00341	ENSG00000127314.18	RAP1B	protein_coding	intron	chr12	68617656	68617726	+	2	70	0.0384264	0.0408329	0.0432395	4.90473	4.90528	4.90582	ENSG00000127314.18:intron0001W00341, ENSG00000127314.18:intron0001W00342	med
chr12_68619256_68619306_+_ENSG00000127314.18:intron0001W00421	ENSG00000127314.18	RAP1B	protein_coding	intron	chr12	68619256	68619306	+	1	50	0.0236378	0.0236378	0.0236378	5.27327	5.27327	5.27327	ENSG00000127314.18:intron0001W00421	med
chr12_68619416_68619526_+_ENSG00000127314.18:intron0001W00429	ENSG00000127314.18	RAP1B	protein_coding	intron	chr12	68619416	68619526	+	3	110	0.0329365	0.0420921	0.0469495	4.86019	4.9362	5.08481	ENSG00000127314.18:intron0001W00429, ENSG00000127314.18:intron0001W00431, ENSG00000127314.18:intron0001W00432	med
chr12_68619596_68619686_+_ENSG00000127314.18:intron0001W00438	ENSG00000127314.18	RAP1B	protein_coding	intron	chr12	68619596	68619686	+	3	90	0.016223	0.021931	0.0277495	2.19614	2.69764	3.6225	ENSG00000127314.18:intron0001W00438, ENSG00000127314.18:intron0001W00439, ENSG00000127314.18:intron0001W00440	med
chr12_68619696_68619766_+_ENSG00000127314.18:intron0001W00443	ENSG00000127314.18	RAP1B	protein_coding	intron	chr12	68619696	68619766	+	2	70	0.0222296	0.0343099	0.0463902	4.86132	5.08491	5.30851	ENSG00000127314.18:intron0001W00443, ENSG00000127314.18:intron0001W00444	high
chr12_68619876_68619946_+_ENSG00000127314.18:intron0001W00452	ENSG00000127314.18	RAP1B	protein_coding	intron	chr12	68619876	68619946	+	2	70	0.0222296	0.0255435	0.0288574	5.08193	5.19602	5.31012	ENSG00000127314.18:intron0001W00452, ENSG00000127314.18:intron0001W00453	med
chr12_68621336_68621426_+_ENSG00000127314.18:intron0001W00525	ENSG00000127314.18	RAP1B	protein_coding	intron	chr12	68621336	68621426	+	3	90	0.0222296	0.0256027	0.0309215	5.04062	5.18444	5.31173	ENSG00000127314.18:intron0001W00525, ENSG00000127314.18:intron0001W00526, ENSG00000127314.18:intron0001W00527	med
chr12_68624953_68625083_+_ENSG00000127314.18:intron0003W00705	ENSG00000127314.18	RAP1B	protein_coding	intron	chr12	68624953	68625083	+	5	130	0.0135696	0.028106	0.0463902	4.85906	5.241	5.59275	ENSG00000127314.18:intron0003W00705, ENSG00000127314.18:intron0003W00706, ENSG00000127314.18:intron0003W00707, ENSG00000127314.18:intron0003W00708, ENSG00000127314.18:intron0003W00709	high
chr12_68625153_68625203_+_ENSG00000127314.18:intron0003W00715	ENSG00000127314.18	RAP1B	protein_coding	intron	chr12	68625153	68625203	+	1	50	0.0480441	0.0480441	0.0480441	4.85335	4.85335	4.85335	ENSG00000127314.18:intron0003W00715	med
chr12_68626773_68626823_+_ENSG00000127314.18:intron0003W00796	ENSG00000127314.18	RAP1B	protein_coding	intron	chr12	68626773	68626823	+	1	50	0.0291617	0.0291617	0.0291617	5.07905	5.07905	5.07905	ENSG00000127314.18:intron0003W00796	med
chr12_68628393_68628443_+_ENSG00000127314.18:intron0003W00877	ENSG00000127314.18	RAP1B	protein_coding	intron	chr12	68628393	68628443	+	1	50	0.0497782	0.0497782	0.0497782	4.8084	4.8084	4.8084	ENSG00000127314.18:intron0003W00877	med
chr12_68631313_68631483_+_ENSG00000127314.18:intron0003W01023	ENSG00000127314.18	RAP1B	protein_coding	intron	chr12	68631313	68631483	+	7	170	0.00903243	0.0290041	0.0478246	2.59832	4.25664	5.80903	ENSG00000127314.18:intron0003W01023, ENSG00000127314.18:intron0003W01024, ENSG00000127314.18:intron0003W01025, ENSG00000127314.18:intron0003W01026, ENSG00000127314.18:intron0003W01027, ENSG00000127314.18:intron0003W01028, ENSG00000127314.18:intron0003W01029	high
chr12_68631533_68631603_+_ENSG00000127314.18:intron0003W01034	ENSG00000127314.18	RAP1B	protein_coding	intron	chr12	68631533	68631603	+	2	70	0.0412276	0.0438089	0.0463902	4.86019	4.86019	4.86019	ENSG00000127314.18:intron0003W01034, ENSG00000127314.18:intron0003W01035	med
chr12_68634833_68634883_+_ENSG00000127314.18:intron0003W01199	ENSG00000127314.18	RAP1B	protein_coding	intron	chr12	68634833	68634883	+	1	50	0.0418891	0.0418891	0.0418891	4.8636	4.8636	4.8636	ENSG00000127314.18:intron0003W01199	med
chr12_68641853_68641903_+_ENSG00000127314.18:intron0004W01550	ENSG00000127314.18	RAP1B	protein_coding	intron	chr12	68641853	68641903	+	1	50	0.0156459	0.0156459	0.0156459	5.50848	5.50848	5.50848	ENSG00000127314.18:intron0004W01550	high
chr12_68641973_68642023_+_ENSG00000127314.18:intron0004W01556	ENSG00000127314.18	RAP1B	protein_coding	intron	chr12	68641973	68642023	+	1	50	0.0268381	0.0268381	0.0268381	5.20097	5.20097	5.20097	ENSG00000127314.18:intron0004W01556	med
chr12_68643333_68643443_+_ENSG00000127314.18:intron0004W01624	ENSG00000127314.18	RAP1B	protein_coding	intron	chr12	68643333	68643443	+	4	110	0.0132974	0.0205322	0.0268381	5.16758	5.37652	5.59731	ENSG00000127314.18:intron0004W01624, ENSG00000127314.18:intron0004W01625, ENSG00000127314.18:intron0004W01626, ENSG00000127314.18:intron0004W01627	med
chr12_68646173_68646263_+_ENSG00000127314.18:intron0004W01766	ENSG00000127314.18	RAP1B	protein_coding	intron	chr12	68646173	68646263	+	3	90	0.0174937	0.0263988	0.0328054	5.08384	5.20378	5.44365	ENSG00000127314.18:intron0004W01766, ENSG00000127314.18:intron0004W01767, ENSG00000127314.18:intron0004W01768	med
chr12_68647833_68647883_+_ENSG00000127314.18:intron0004W01849	ENSG00000127314.18	RAP1B	protein_coding	intron	chr12	68647833	68647883	+	1	50	0.0469089	0.0469089	0.0469089	4.85566	4.85566	4.85566	ENSG00000127314.18:intron0004W01849	med
chr12_68648032_68648165_+_ENSG00000127314.18:exon0005W01859	ENSG00000127314.18	RAP1B	protein_coding	exon	chr12	68648032	68648165	+	4	133	0.0286319	0.0333785	0.038293	4.76195	4.83183	4.99503	ENSG00000127314.18:exon0005W01859, ENSG00000127314.18:exon0005W01860, ENSG00000127314.18:intron0005W01862, ENSG00000127314.18:intron0005W01863	high
chr12_68648535_68648625_+_ENSG00000127314.18:intron0005W01884	ENSG00000127314.18	RAP1B	protein_coding	intron	chr12	68648535	68648625	+	3	90	0.0170976	0.0304035	0.0480441	3.22752	3.76051	4.415	ENSG00000127314.18:intron0005W01884, ENSG00000127314.18:intron0005W01885, ENSG00000127314.18:intron0005W01886	high
chr12_68648789_68648879_+_ENSG00000127314.18:exon0006W01897	ENSG00000127314.18	RAP1B	protein_coding	exon	chr12	68648789	68648879	+	3	90	0.00584346	0.00994799	0.0120003	5.59341	5.76156	6.03868	ENSG00000127314.18:exon0006W01897, ENSG00000127314.18:exon0006W01898, ENSG00000127314.18:exon0006W01899	high
chr12_68650483_68650553_+_ENSG00000127314.18:exon0007W01982	ENSG00000127314.18	RAP1B	protein_coding	exon	chr12	68650483	68650553	+	2	70	0.0286179	0.029729	0.0308401	5.12582	5.14485	5.16387	ENSG00000127314.18:exon0007W01982, ENSG00000127314.18:exon0007W01983	high
chr12_68651781_68651851_+_ENSG00000127314.18:exon0008W02047	ENSG00000127314.18	RAP1B	protein_coding	exon	chr12	68651781	68651851	+	2	70	0.0310228	0.0401403	0.0492578	4.85216	4.98526	5.11836	ENSG00000127314.18:exon0008W02047, ENSG00000127314.18:exon0008W02048	high
chr12_68651861_68651951_+_ENSG00000127314.18:exon0008W02051	ENSG00000127314.18	RAP1B	protein_coding	exon	chr12	68651861	68651951	+	3	90	0.0253221	0.040975	0.0497782	4.76195	4.93842	5.24142	ENSG00000127314.18:exon0008W02051, ENSG00000127314.18:exon0008W02052, ENSG00000127314.18:exon0008W02053	high
chr12_68658053_68658143_+_ENSG00000127314.18:intron0011W02361	ENSG00000127314.18	RAP1B	protein_coding	intron	chr12	68658053	68658143	+	3	90	0.012127	0.0190527	0.0252197	5.24055	5.42606	5.65573	ENSG00000127314.18:intron0011W02361, ENSG00000127314.18:intron0011W02362, ENSG00000127314.18:intron0011W02363	high
chr12_68659153_68659243_+_ENSG00000127314.18:intron0011W02416	ENSG00000127314.18	RAP1B	protein_coding	intron	chr12	68659153	68659243	+	3	90	0.0120003	0.020657	0.03323	4.90364	5.32331	5.59341	ENSG00000127314.18:intron0011W02416, ENSG00000127314.18:intron0011W02417, ENSG00000127314.18:intron0011W02418	high
chr12_68689612_68689782_+_ENSG00000111581.10:exon0004W00134	ENSG00000111581.10	NUP107	protein_coding	exon	chr12	68689612	68689782	+	7	170	0.0018035	0.0117179	0.0329365	4.69902	5.80207	6.59538	ENSG00000111581.10:exon0004W00134, ENSG00000111581.10:exon0004W00135, ENSG00000111581.10:exon0004W00136, ENSG00000111581.10:exon0004W00137, ENSG00000111581.10:exon0004W00138, ENSG00000111581.10:exon0004W00139, ENSG00000111581.10:exon0004W00140	high
chr12_68690467_68690597_+_ENSG00000111581.10:exon0005W00177	ENSG00000111581.10	NUP107	protein_coding	exon	chr12	68690467	68690597	+	5	130	0.000929726	0.00927891	0.0286179	4.99605	5.9744	6.73238	ENSG00000111581.10:exon0005W00177, ENSG00000111581.10:exon0005W00178, ENSG00000111581.10:exon0005W00179, ENSG00000111581.10:exon0005W00180, ENSG00000111581.10:exon0005W00181	high
chr12_68693769_68693899_+_ENSG00000111581.10:intron0006W00342	ENSG00000111581.10	NUP107	protein_coding	intron	chr12	68693769	68693899	+	4	130	0.0132974	0.0299088	0.0463902	4.85793	5.1888	5.59537	ENSG00000111581.10:intron0006W00342, ENSG00000111581.10:intron0006W00343, ENSG00000111581.10:intron0006W00345, ENSG00000111581.10:intron0006W00346	high
chr12_68705264_68705314_+_ENSG00000111581.10:intron0009W00915	ENSG00000111581.10	NUP107	protein_coding	intron	chr12	68705264	68705314	+	1	50	0.0463902	0.0463902	0.0463902	4.85793	4.85793	4.85793	ENSG00000111581.10:intron0009W00915	high
chr12_68707604_68707694_+_ENSG00000111581.10:intron0009W01032	ENSG00000111581.10	NUP107	protein_coding	intron	chr12	68707604	68707694	+	3	90	0.0288762	0.0349062	0.0407551	4.949	5.0487	5.15845	ENSG00000111581.10:intron0009W01032, ENSG00000111581.10:intron0009W01033, ENSG00000111581.10:intron0009W01034	high
chr12_68709064_68709154_+_ENSG00000111581.10:intron0009W01105	ENSG00000111581.10	NUP107	protein_coding	intron	chr12	68709064	68709154	+	3	90	0.0185098	0.0324026	0.040405	4.90691	5.09002	5.41308	ENSG00000111581.10:intron0009W01105, ENSG00000111581.10:intron0009W01106, ENSG00000111581.10:intron0009W01107	med
chr12_68713969_68714059_+_ENSG00000111581.10:exon0012W01350	ENSG00000111581.10	NUP107	protein_coding	exon	chr12	68713969	68714059	+	3	90	0.0110058	0.0224194	0.0310327	4.73928	5.11149	5.71005	ENSG00000111581.10:exon0012W01350, ENSG00000111581.10:exon0012W01351, ENSG00000111581.10:exon0012W01352	high
chr12_68714109_68714179_+_ENSG00000111581.10:exon0012W01357	ENSG00000111581.10	NUP107	protein_coding	exon	chr12	68714109	68714179	+	2	70	0.0185098	0.0218382	0.0251665	5.23969	5.3249	5.4101	ENSG00000111581.10:exon0012W01357, ENSG00000111581.10:exon0012W01358	high
chr12_68714209_68714259_+_ENSG00000111581.10:exon0012W01362	ENSG00000111581.10	NUP107	protein_coding	exon	chr12	68714209	68714259	+	1	50	0.0180327	0.0180327	0.0180327	5.44882	5.44882	5.44882	ENSG00000111581.10:exon0012W01362	med
chr12_68714289_68714359_+_ENSG00000111581.10:exon0012W01366	ENSG00000111581.10	NUP107	protein_coding	exon	chr12	68714289	68714359	+	2	70	0.0432395	0.0438249	0.0444103	4.81073	4.85882	4.90691	ENSG00000111581.10:exon0012W01366, ENSG00000111581.10:exon0012W01367	high
chr12_68714378_68714428_+_ENSG00000111581.10:intron0012W01370	ENSG00000111581.10	NUP107	protein_coding	intron	chr12	68714378	68714428	+	1	50	0.0359319	0.0359319	0.0359319	4.85566	4.85566	4.85566	ENSG00000111581.10:intron0012W01370	high
chr12_68714478_68714608_+_ENSG00000111581.10:intron0012W01375	ENSG00000111581.10	NUP107	protein_coding	intron	chr12	68714478	68714608	+	5	130	0.000303633	0.00387306	0.0118496	4.00126	6.26593	7.29354	ENSG00000111581.10:intron0012W01375, ENSG00000111581.10:intron0012W01376, ENSG00000111581.10:intron0012W01377, ENSG00000111581.10:intron0012W01378, ENSG00000111581.10:intron0012W01379	high
chr12_68714698_68715008_+_ENSG00000111581.10:intron0012W01386	ENSG00000111581.10	NUP107	protein_coding	intron	chr12	68714698	68715008	+	13	310	0.000147644	0.0125735	0.0497782	4.8119	6.08904	7.52965	ENSG00000111581.10:intron0012W01386, ENSG00000111581.10:intron0012W01387, ENSG00000111581.10:intron0012W01388, ENSG00000111581.10:intron0012W01389, ENSG00000111581.10:intron0012W01390, ENSG00000111581.10:intron0012W01391, ENSG00000111581.10:intron0012W01392, ENSG00000111581.10:intron0012W01394, ENSG00000111581.10:intron0012W01395, ENSG00000111581.10:intron0012W01396, ENSG00000111581.10:intron0012W01397, ENSG00000111581.10:intron0012W01398, ENSG00000111581.10:intron0012W01399	high
chr12_68715078_68715188_+_ENSG00000111581.10:intron0012W01405	ENSG00000111581.10	NUP107	protein_coding	intron	chr12	68715078	68715188	+	4	110	0.00690716	0.0146233	0.0208843	5.27327	5.5772	5.95215	ENSG00000111581.10:intron0012W01405, ENSG00000111581.10:intron0012W01406, ENSG00000111581.10:intron0012W01407, ENSG00000111581.10:intron0012W01408	high
chr12_68715478_68715588_+_ENSG00000111581.10:intron0012W01425	ENSG00000111581.10	NUP107	protein_coding	intron	chr12	68715478	68715588	+	4	110	7.47495e-05	0.00814136	0.0261139	4.87176	6.21978	7.68736	ENSG00000111581.10:intron0012W01425, ENSG00000111581.10:intron0012W01426, ENSG00000111581.10:intron0012W01427, ENSG00000111581.10:intron0012W01428	high
chr12_68720714_68720764_+_ENSG00000111581.10:intron0015W01687	ENSG00000111581.10	NUP107	protein_coding	intron	chr12	68720714	68720764	+	1	50	0.049371	0.049371	0.049371	4.75463	4.75463	4.75463	ENSG00000111581.10:intron0015W01687	high
chr12_68721317_68721367_+_ENSG00000111581.10:intron0016W01717	ENSG00000111581.10	NUP107	protein_coding	intron	chr12	68721317	68721367	+	1	50	0.0463821	0.0463821	0.0463821	4.80483	4.80483	4.80483	ENSG00000111581.10:intron0016W01717	med
chr12_68721677_68721787_+_ENSG00000111581.10:intron0016W01735	ENSG00000111581.10	NUP107	protein_coding	intron	chr12	68721677	68721787	+	4	110	0.00945265	0.0223667	0.0356666	5.03565	5.36446	5.7842	ENSG00000111581.10:intron0016W01735, ENSG00000111581.10:intron0016W01736, ENSG00000111581.10:intron0016W01737, ENSG00000111581.10:intron0016W01738	high
chr12_68722452_68722602_+_ENSG00000111581.10:intron0018W01773	ENSG00000111581.10	NUP107	protein_coding	intron	chr12	68722452	68722602	+	5	150	0.0120003	0.0318872	0.0497782	4.81308	5.1778	5.65198	ENSG00000111581.10:intron0018W01773, ENSG00000111581.10:intron0018W01774, ENSG00000111581.10:intron0018W01775, ENSG00000111581.10:intron0018W01777, ENSG00000111581.10:intron0018W01778	high
chr12_68722832_68722902_+_ENSG00000111581.10:intron0018W01792	ENSG00000111581.10	NUP107	protein_coding	intron	chr12	68722832	68722902	+	2	70	0.0477993	0.0487888	0.0497782	4.76074	4.78457	4.8084	ENSG00000111581.10:intron0018W01792, ENSG00000111581.10:intron0018W01793	high
chr12_68726617_68726667_+_ENSG00000111581.10:intron0020W01981	ENSG00000111581.10	NUP107	protein_coding	intron	chr12	68726617	68726667	+	1	50	0.0464776	0.0464776	0.0464776	4.53285	4.53285	4.53285	ENSG00000111581.10:intron0020W01981	high
chr12_68741138_68741188_+_ENSG00000111581.10:intron0028W02709	ENSG00000111581.10	NUP107	protein_coding	intron	chr12	68741138	68741188	+	1	50	0.0497782	0.0497782	0.0497782	4.8084	4.8084	4.8084	ENSG00000111581.10:intron0028W02709	high
chr12_68741238_68741288_+_ENSG00000111581.10:intron0028W02714	ENSG00000111581.10	NUP107	protein_coding	intron	chr12	68741238	68741288	+	1	50	0.0222296	0.0222296	0.0222296	5.31092	5.31092	5.31092	ENSG00000111581.10:intron0028W02714	high
chr12_68741318_68741368_+_ENSG00000111581.10:intron0028W02718	ENSG00000111581.10	NUP107	protein_coding	intron	chr12	68741318	68741368	+	1	50	0.038293	0.038293	0.038293	4.90582	4.90582	4.90582	ENSG00000111581.10:intron0028W02718	high
chr12_68741980_68742170_+_ENSG00000111581.10:intron0029W02751	ENSG00000111581.10	NUP107	protein_coding	intron	chr12	68741980	68742170	+	8	190	0.000556976	0.011813	0.0415896	2.65581	4.66427	7.00731	ENSG00000111581.10:intron0029W02751, ENSG00000111581.10:intron0029W02752, ENSG00000111581.10:intron0029W02753, ENSG00000111581.10:intron0029W02754, ENSG00000111581.10:intron0029W02755, ENSG00000111581.10:intron0029W02756, ENSG00000111581.10:intron0029W02757, ENSG00000111581.10:intron0029W02758	high
chr12_68742414_68742644_+_ENSG00000111581.10:exon0030W02773	ENSG00000111581.10	NUP107	protein_coding	exon	chr12	68742414	68742644	+	10	230	0.00121879	0.0132522	0.0226461	2.77261	3.61193	5.53293	ENSG00000111581.10:exon0030W02773, ENSG00000111581.10:exon0030W02774, ENSG00000111581.10:exon0030W02775, ENSG00000111581.10:exon0030W02776, ENSG00000111581.10:exon0030W02777, ENSG00000111581.10:exon0030W02778, ENSG00000111581.10:exon0030W02779, ENSG00000111581.10:exon0030W02780, ENSG00000111581.10:exon0030W02781, ENSG00000111581.10:exon0030W02782	high
chr12_68747779_68747869_+_ENSG00000175782.11:intron0001W00084	ENSG00000175782.11	SLC35E3	protein_coding	intron	chr12	68747779	68747869	+	3	90	0.00842495	0.0140417	0.0196872	5.3077	5.50079	5.78307	ENSG00000175782.11:intron0001W00084, ENSG00000175782.11:intron0001W00085, ENSG00000175782.11:intron0001W00086	high
chr12_68748040_68748075_+_ENSG00000175782.11:intron0002W00097	ENSG00000175782.11	SLC35E3	protein_coding	intron	chr12	68748040	68748075	+	1	35	0.0432395	0.0432395	0.0432395	4.27241	4.27241	4.27241	ENSG00000175782.11:intron0002W00097	high
chr12_68748325_68748375_+_ENSG00000175782.11:intron0003W00111	ENSG00000175782.11	SLC35E3	protein_coding	intron	chr12	68748325	68748375	+	1	50	0.0463902	0.0463902	0.0463902	4.85906	4.85906	4.85906	ENSG00000175782.11:intron0003W00111	high
chr12_68759699_68759749_+_ENSG00000175782.11:intron0005W00679	ENSG00000175782.11	SLC35E3	protein_coding	intron	chr12	68759699	68759749	+	1	50	0.0252974	0.0252974	0.0252974	5.16027	5.16027	5.16027	ENSG00000175782.11:intron0005W00679	med
chr12_68768323_68768413_+_ENSG00000175782.11:exon0007W01110	ENSG00000175782.11	SLC35E3	protein_coding	exon	chr12	68768323	68768413	+	3	90	0.0251665	0.0301436	0.0384264	4.90473	5.11485	5.23799	ENSG00000175782.11:exon0007W01110, ENSG00000175782.11:exon0007W01111, ENSG00000175782.11:exon0007W01112	med
chr12_68768583_68768633_+_ENSG00000175782.11:exon0007W01123	ENSG00000175782.11	SLC35E3	protein_coding	exon	chr12	68768583	68768633	+	1	50	0.0286179	0.0286179	0.0286179	4.99605	4.99605	4.99605	ENSG00000175782.11:exon0007W01123	med
chr12_68809086_68809156_+_ENSG00000135679.27:intron0002W00046	ENSG00000135679.27	MDM2	protein_coding	intron	chr12	68809086	68809156	+	2	70	0.000686539	0.0018308	0.00297507	5.99356	6.46162	6.92967	ENSG00000135679.27:intron0002W00046, ENSG00000135679.27:intron0002W00047	high
chr12_68809247_68809562_+_ENSG00000135679.27:exon0003W00054	ENSG00000135679.27	MDM2	protein_coding	exon	chr12	68809247	68809562	+	12	315	0.000222079	0.0168343	0.0469739	3.37525	5.60053	7.39526	ENSG00000135679.27:exon0003W00054, ENSG00000135679.27:intron0003W00056, ENSG00000135679.27:intron0003W00057, ENSG00000135679.27:intron0003W00058, ENSG00000135679.27:intron0003W00059, ENSG00000135679.27:intron0003W00060, ENSG00000135679.27:intron0003W00062, ENSG00000135679.27:intron0003W00063, ENSG00000135679.27:intron0003W00064, ENSG00000135679.27:intron0003W00065, ENSG00000135679.27:intron0003W00066, ENSG00000135679.27:intron0003W00067	high
chr12_68809632_68809842_+_ENSG00000135679.27:intron0003W00073	ENSG00000135679.27	MDM2	protein_coding	intron	chr12	68809632	68809842	+	8	210	0.0011922	0.0197284	0.0497782	4.39377	5.50782	6.77109	ENSG00000135679.27:intron0003W00073, ENSG00000135679.27:intron0003W00074, ENSG00000135679.27:intron0003W00076, ENSG00000135679.27:intron0003W00077, ENSG00000135679.27:intron0003W00078, ENSG00000135679.27:intron0003W00079, ENSG00000135679.27:intron0003W00080, ENSG00000135679.27:intron0003W00081	high
chr12_68809852_68809982_+_ENSG00000135679.27:intron0003W00084	ENSG00000135679.27	MDM2	protein_coding	intron	chr12	68809852	68809982	+	5	130	0.0208843	0.0253784	0.0309833	5.03864	5.22949	5.34291	ENSG00000135679.27:intron0003W00084, ENSG00000135679.27:intron0003W00085, ENSG00000135679.27:intron0003W00086, ENSG00000135679.27:intron0003W00087, ENSG00000135679.27:intron0003W00088	med
chr12_68811192_68811402_+_ENSG00000135679.27:intron0003W00151	ENSG00000135679.27	MDM2	protein_coding	intron	chr12	68811192	68811402	+	9	210	0.000532748	0.00668741	0.0222296	5.30931	6.16624	7.08982	ENSG00000135679.27:intron0003W00151, ENSG00000135679.27:intron0003W00152, ENSG00000135679.27:intron0003W00153, ENSG00000135679.27:intron0003W00154, ENSG00000135679.27:intron0003W00155, ENSG00000135679.27:intron0003W00156, ENSG00000135679.27:intron0003W00157, ENSG00000135679.27:intron0003W00158, ENSG00000135679.27:intron0003W00159	high
chr12_68811412_68811582_+_ENSG00000135679.27:intron0003W00162	ENSG00000135679.27	MDM2	protein_coding	intron	chr12	68811412	68811582	+	7	170	0.000226152	0.00348006	0.0180443	5.44882	6.73133	7.40639	ENSG00000135679.27:intron0003W00162, ENSG00000135679.27:intron0003W00163, ENSG00000135679.27:intron0003W00164, ENSG00000135679.27:intron0003W00165, ENSG00000135679.27:intron0003W00166, ENSG00000135679.27:intron0003W00167, ENSG00000135679.27:intron0003W00168	high
chr12_68812892_68812942_+_ENSG00000135679.27:intron0003W00236	ENSG00000135679.27	MDM2	protein_coding	intron	chr12	68812892	68812942	+	1	50	0.0185098	0.0185098	0.0185098	5.41159	5.41159	5.41159	ENSG00000135679.27:intron0003W00236	med
chr12_68812972_68813142_+_ENSG00000135679.27:intron0003W00240	ENSG00000135679.27	MDM2	protein_coding	intron	chr12	68812972	68813142	+	6	170	0.0288411	0.039406	0.0477993	3.41285	4.60068	5.00014	ENSG00000135679.27:intron0003W00240, ENSG00000135679.27:intron0003W00241, ENSG00000135679.27:intron0003W00242, ENSG00000135679.27:intron0003W00244, ENSG00000135679.27:intron0003W00245, ENSG00000135679.27:intron0003W00246	high
chr12_68813232_68813502_+_ENSG00000135679.27:intron0003W00253	ENSG00000135679.27	MDM2	protein_coding	intron	chr12	68813232	68813502	+	11	270	0.000852637	0.0130516	0.0350874	5.0416	5.83923	6.90709	ENSG00000135679.27:intron0003W00253, ENSG00000135679.27:intron0003W00254, ENSG00000135679.27:intron0003W00255, ENSG00000135679.27:intron0003W00256, ENSG00000135679.27:intron0003W00257, ENSG00000135679.27:intron0003W00258, ENSG00000135679.27:intron0003W00259, ENSG00000135679.27:intron0003W00261, ENSG00000135679.27:intron0003W00262, ENSG00000135679.27:intron0003W00263, ENSG00000135679.27:intron0003W00264	high
chr12_68813628_68813718_+_ENSG00000135679.27:intron0004W00273	ENSG00000135679.27	MDM2	protein_coding	intron	chr12	68813628	68813718	+	3	90	0.00376535	0.00881422	0.0174937	5.44438	5.86687	6.11896	ENSG00000135679.27:intron0004W00273, ENSG00000135679.27:intron0004W00274, ENSG00000135679.27:intron0004W00275	high
chr12_68813728_68813778_+_ENSG00000135679.27:intron0004W00278	ENSG00000135679.27	MDM2	protein_coding	intron	chr12	68813728	68813778	+	1	50	0.0399331	0.0399331	0.0399331	4.90141	4.90141	4.90141	ENSG00000135679.27:intron0004W00278	med
chr12_68813868_68814038_+_ENSG00000135679.27:intron0004W00285	ENSG00000135679.27	MDM2	protein_coding	intron	chr12	68813868	68814038	+	7	170	0.000857141	0.00930702	0.0167744	5.15573	5.91781	6.90509	ENSG00000135679.27:intron0004W00285, ENSG00000135679.27:intron0004W00286, ENSG00000135679.27:intron0004W00287, ENSG00000135679.27:intron0004W00288, ENSG00000135679.27:intron0004W00289, ENSG00000135679.27:intron0004W00290, ENSG00000135679.27:intron0004W00291	high
chr12_68814348_68814418_+_ENSG00000135679.27:intron0004W00309	ENSG00000135679.27	MDM2	protein_coding	intron	chr12	68814348	68814418	+	2	70	0.0253165	0.0358534	0.0463902	4.80483	5.01971	5.23458	ENSG00000135679.27:intron0004W00309, ENSG00000135679.27:intron0004W00310	med
chr12_68815129_68815179_+_ENSG00000135679.27:intron0005W00348	ENSG00000135679.27	MDM2	protein_coding	intron	chr12	68815129	68815179	+	1	50	0.0291178	0.0291178	0.0291178	5.07905	5.07905	5.07905	ENSG00000135679.27:intron0005W00348	med
chr12_68815189_68815259_+_ENSG00000135679.27:intron0005W00351	ENSG00000135679.27	MDM2	protein_coding	intron	chr12	68815189	68815259	+	2	70	0.0361534	0.0412718	0.0463902	4.89913	4.96688	5.03464	ENSG00000135679.27:intron0005W00351, ENSG00000135679.27:intron0005W00352	med
chr12_68815289_68815379_+_ENSG00000135679.27:intron0005W00356	ENSG00000135679.27	MDM2	protein_coding	intron	chr12	68815289	68815379	+	3	90	0.0200472	0.0323632	0.0497782	4.80957	5.10128	5.37496	ENSG00000135679.27:intron0005W00356, ENSG00000135679.27:intron0005W00357, ENSG00000135679.27:intron0005W00358	med
chr12_68815720_68816110_+_ENSG00000135679.27:intron0006W00378	ENSG00000135679.27	MDM2	protein_coding	intron	chr12	68815720	68816110	+	18	390	0.000168515	0.00678412	0.0350874	3.92919	5.894	7.48963	ENSG00000135679.27:intron0006W00378, ENSG00000135679.27:intron0006W00379, ENSG00000135679.27:intron0006W00380, ENSG00000135679.27:intron0006W00381, ENSG00000135679.27:intron0006W00382, ENSG00000135679.27:intron0006W00383, ENSG00000135679.27:intron0006W00384, ENSG00000135679.27:intron0006W00385, ENSG00000135679.27:intron0006W00386, ENSG00000135679.27:intron0006W00387, ENSG00000135679.27:intron0006W00388, ENSG00000135679.27:intron0006W00389, ENSG00000135679.27:intron0006W00390, ENSG00000135679.27:intron0006W00391, ENSG00000135679.27:intron0006W00392, ENSG00000135679.27:intron0006W00393, ENSG00000135679.27:intron0006W00394, ENSG00000135679.27:intron0006W00395	high
chr12_68816660_68816810_+_ENSG00000135679.27:intron0006W00425	ENSG00000135679.27	MDM2	protein_coding	intron	chr12	68816660	68816810	+	6	150	0.0014605	0.0122498	0.0222296	5.23629	5.83436	6.69141	ENSG00000135679.27:intron0006W00425, ENSG00000135679.27:intron0006W00426, ENSG00000135679.27:intron0006W00427, ENSG00000135679.27:intron0006W00428, ENSG00000135679.27:intron0006W00429, ENSG00000135679.27:intron0006W00430	high
chr12_68816811_68816861_+_ENSG00000135679.27:exon0007W00433	ENSG00000135679.27	MDM2	protein_coding	exon	chr12	68816811	68816861	+	1	50	0.0361557	0.0361557	0.0361557	3.33485	3.33485	3.33485	ENSG00000135679.27:exon0007W00433	med
chr12_68816951_68817018_+_ENSG00000135679.27:exon0007W00440	ENSG00000135679.27	MDM2	protein_coding	exon	chr12	68816951	68817018	+	2	67	0.0104887	0.0128077	0.0151267	5.47141	5.5314	5.5914	ENSG00000135679.27:exon0007W00440, ENSG00000135679.27:exon0007W00441	med
chr12_68817038_68817088_+_ENSG00000135679.27:intron0007W00444	ENSG00000135679.27	MDM2	protein_coding	intron	chr12	68817038	68817088	+	1	50	0.0478246	0.0478246	0.0478246	4.75952	4.75952	4.75952	ENSG00000135679.27:intron0007W00444	med
chr12_68817158_68817228_+_ENSG00000135679.27:intron0007W00450	ENSG00000135679.27	MDM2	protein_coding	intron	chr12	68817158	68817228	+	2	70	0.0306754	0.0402268	0.0497782	4.8119	4.96839	5.12488	ENSG00000135679.27:intron0007W00450, ENSG00000135679.27:intron0007W00451	low
chr12_68817258_68817348_+_ENSG00000135679.27:intron0007W00455	ENSG00000135679.27	MDM2	protein_coding	intron	chr12	68817258	68817348	+	3	90	0.0328054	0.0353123	0.0403166	4.95322	5.03903	5.08384	ENSG00000135679.27:intron0007W00455, ENSG00000135679.27:intron0007W00456, ENSG00000135679.27:intron0007W00457	med
chr12_68818258_68818548_+_ENSG00000135679.27:intron0007W00505	ENSG00000135679.27	MDM2	protein_coding	intron	chr12	68818258	68818548	+	13	290	1.34866e-06	0.00894218	0.0463902	4.85906	6.0699	6.98688	ENSG00000135679.27:intron0007W00505, ENSG00000135679.27:intron0007W00506, ENSG00000135679.27:intron0007W00507, ENSG00000135679.27:intron0007W00508, ENSG00000135679.27:intron0007W00509, ENSG00000135679.27:intron0007W00510, ENSG00000135679.27:intron0007W00511, ENSG00000135679.27:intron0007W00512, ENSG00000135679.27:intron0007W00513, ENSG00000135679.27:intron0007W00514, ENSG00000135679.27:intron0007W00515, ENSG00000135679.27:intron0007W00516, ENSG00000135679.27:intron0007W00517	high
chr12_68818558_68818728_+_ENSG00000135679.27:intron0007W00520	ENSG00000135679.27	MDM2	protein_coding	intron	chr12	68818558	68818728	+	7	170	0.00244068	0.0132899	0.0351727	5.0426	5.82945	6.46115	ENSG00000135679.27:intron0007W00520, ENSG00000135679.27:intron0007W00521, ENSG00000135679.27:intron0007W00522, ENSG00000135679.27:intron0007W00523, ENSG00000135679.27:intron0007W00524, ENSG00000135679.27:intron0007W00525, ENSG00000135679.27:intron0007W00526	med
chr12_68818998_68819188_+_ENSG00000135679.27:intron0007W00542	ENSG00000135679.27	MDM2	protein_coding	intron	chr12	68818998	68819188	+	7	190	0.0100904	0.0339221	0.0463902	3.34362	4.6805	5.79119	ENSG00000135679.27:intron0007W00542, ENSG00000135679.27:intron0007W00544, ENSG00000135679.27:intron0007W00545, ENSG00000135679.27:intron0007W00546, ENSG00000135679.27:intron0007W00547, ENSG00000135679.27:intron0007W00548, ENSG00000135679.27:intron0007W00549	med
chr12_68819298_68819528_+_ENSG00000135679.27:intron0007W00557	ENSG00000135679.27	MDM2	protein_coding	intron	chr12	68819298	68819528	+	10	230	0.00021179	0.0103719	0.0306754	4.95217	5.9831	7.41246	ENSG00000135679.27:intron0007W00557, ENSG00000135679.27:intron0007W00558, ENSG00000135679.27:intron0007W00559, ENSG00000135679.27:intron0007W00560, ENSG00000135679.27:intron0007W00561, ENSG00000135679.27:intron0007W00562, ENSG00000135679.27:intron0007W00563, ENSG00000135679.27:intron0007W00564, ENSG00000135679.27:intron0007W00565, ENSG00000135679.27:intron0007W00566	high
chr12_68819838_68819948_+_ENSG00000135679.27:intron0007W00584	ENSG00000135679.27	MDM2	protein_coding	intron	chr12	68819838	68819948	+	4	110	0.00663295	0.0297836	0.0432395	4.5747	5.00264	5.90584	ENSG00000135679.27:intron0007W00584, ENSG00000135679.27:intron0007W00585, ENSG00000135679.27:intron0007W00586, ENSG00000135679.27:intron0007W00587	med
chr12_68819997_68820247_+_ENSG00000135679.27:intron0008W00592	ENSG00000135679.27	MDM2	protein_coding	intron	chr12	68819997	68820247	+	11	250	0.000484604	0.0128395	0.0350874	4.66072	5.86647	7.12315	ENSG00000135679.27:intron0008W00592, ENSG00000135679.27:intron0008W00593, ENSG00000135679.27:intron0008W00594, ENSG00000135679.27:intron0008W00595, ENSG00000135679.27:intron0008W00596, ENSG00000135679.27:intron0008W00597, ENSG00000135679.27:intron0008W00598, ENSG00000135679.27:intron0008W00599, ENSG00000135679.27:intron0008W00600, ENSG00000135679.27:intron0008W00601, ENSG00000135679.27:intron0008W00602	med
chr12_68820324_68820864_+_ENSG00000135679.27:exon0009W00608	ENSG00000135679.27	MDM2	protein_coding	exon	chr12	68820324	68820864	+	23	540	1.67802e-13	0.00502434	0.0379018	2.7775	5.93195	8.2727	ENSG00000135679.27:exon0009W00608, ENSG00000135679.27:exon0009W00609, ENSG00000135679.27:exon0009W00610, ENSG00000135679.27:intron0009W00612, ENSG00000135679.27:intron0009W00613, ENSG00000135679.27:intron0009W00614, ENSG00000135679.27:intron0009W00615, ENSG00000135679.27:intron0009W00616, ENSG00000135679.27:intron0009W00617, ENSG00000135679.27:intron0009W00618, ENSG00000135679.27:intron0009W00619, ENSG00000135679.27:intron0009W00620, ENSG00000135679.27:intron0009W00621, ENSG00000135679.27:intron0009W00622, ENSG00000135679.27:intron0009W00623, ENSG00000135679.27:intron0009W00624, ENSG00000135679.27:intron0009W00625, ENSG00000135679.27:intron0009W00626, ENSG00000135679.27:intron0009W00627, ENSG00000135679.27:intron0009W00628, ENSG00000135679.27:intron0009W00629, ENSG00000135679.27:intron0009W00631, ENSG00000135679.27:intron0009W00632	high
chr12_68820884_68821000_+_ENSG00000135679.27:exon0010W00635	ENSG00000135679.27	MDM2	protein_coding	exon	chr12	68820884	68821000	+	4	116	0.00559672	0.0184237	0.0469495	4.19567	5.40156	6.01413	ENSG00000135679.27:exon0010W00635, ENSG00000135679.27:intron0010W00637, ENSG00000135679.27:intron0010W00638, ENSG00000135679.27:intron0010W00639	med
chr12_68821770_68821900_+_ENSG00000135679.27:intron0010W00680	ENSG00000135679.27	MDM2	protein_coding	intron	chr12	68821770	68821900	+	5	130	0.00537191	0.0127168	0.0238783	5.19746	5.69048	6.08053	ENSG00000135679.27:intron0010W00680, ENSG00000135679.27:intron0010W00681, ENSG00000135679.27:intron0010W00682, ENSG00000135679.27:intron0010W00683, ENSG00000135679.27:intron0010W00684	high
chr12_68822110_68822420_+_ENSG00000135679.27:intron0010W00697	ENSG00000135679.27	MDM2	protein_coding	intron	chr12	68822110	68822420	+	13	310	0.000758888	0.0212325	0.0407771	4.59814	5.49325	6.95239	ENSG00000135679.27:intron0010W00697, ENSG00000135679.27:intron0010W00698, ENSG00000135679.27:intron0010W00699, ENSG00000135679.27:intron0010W00700, ENSG00000135679.27:intron0010W00701, ENSG00000135679.27:intron0010W00702, ENSG00000135679.27:intron0010W00703, ENSG00000135679.27:intron0010W00704, ENSG00000135679.27:intron0010W00705, ENSG00000135679.27:intron0010W00707, ENSG00000135679.27:intron0010W00708, ENSG00000135679.27:intron0010W00709, ENSG00000135679.27:intron0010W00710	med
chr12_68822430_68822700_+_ENSG00000135679.27:intron0010W00713	ENSG00000135679.27	MDM2	protein_coding	intron	chr12	68822430	68822700	+	12	270	9.90333e-11	0.0045175	0.023783	3.67556	6.63798	8.47165	ENSG00000135679.27:intron0010W00713, ENSG00000135679.27:intron0010W00714, ENSG00000135679.27:intron0010W00715, ENSG00000135679.27:intron0010W00716, ENSG00000135679.27:intron0010W00717, ENSG00000135679.27:intron0010W00718, ENSG00000135679.27:intron0010W00719, ENSG00000135679.27:intron0010W00720, ENSG00000135679.27:intron0010W00721, ENSG00000135679.27:intron0010W00722, ENSG00000135679.27:intron0010W00723, ENSG00000135679.27:intron0010W00724	high
chr12_68823010_68823340_+_ENSG00000135679.27:intron0010W00742	ENSG00000135679.27	MDM2	protein_coding	intron	chr12	68823010	68823340	+	15	330	5.11591e-07	0.00377992	0.0309818	5.03864	6.62306	7.42649	ENSG00000135679.27:intron0010W00742, ENSG00000135679.27:intron0010W00743, ENSG00000135679.27:intron0010W00744, ENSG00000135679.27:intron0010W00745, ENSG00000135679.27:intron0010W00746, ENSG00000135679.27:intron0010W00747, ENSG00000135679.27:intron0010W00748, ENSG00000135679.27:intron0010W00749, ENSG00000135679.27:intron0010W00750, ENSG00000135679.27:intron0010W00751, ENSG00000135679.27:intron0010W00752, ENSG00000135679.27:intron0010W00753, ENSG00000135679.27:intron0010W00754, ENSG00000135679.27:intron0010W00755, ENSG00000135679.27:intron0010W00756	med
chr12_68823350_68823414_+_ENSG00000135679.27:intron0010W00759	ENSG00000135679.27	MDM2	protein_coding	intron	chr12	68823350	68823414	+	2	64	0.0288574	0.0346312	0.040405	4.46553	4.53257	4.59962	ENSG00000135679.27:intron0010W00759, ENSG00000135679.27:intron0010W00760	high
chr12_68823474_68823704_+_ENSG00000135679.27:exon0011W00765	ENSG00000135679.27	MDM2	protein_coding	exon	chr12	68823474	68823704	+	9	230	2.59433e-06	0.00622053	0.0170802	5.30689	6.73554	8.68129	ENSG00000135679.27:exon0011W00765, ENSG00000135679.27:intron0011W00767, ENSG00000135679.27:intron0011W00768, ENSG00000135679.27:intron0011W00769, ENSG00000135679.27:intron0011W00770, ENSG00000135679.27:intron0011W00771, ENSG00000135679.27:intron0011W00772, ENSG00000135679.27:intron0011W00773, ENSG00000135679.27:intron0011W00774	high
chr12_68823934_68824312_+_ENSG00000135679.27:intron0011W00788	ENSG00000135679.27	MDM2	protein_coding	intron	chr12	68823934	68824312	+	16	378	1.52832e-06	0.00647407	0.0405548	4.55379	6.60662	8.76219	ENSG00000135679.27:intron0011W00788, ENSG00000135679.27:intron0011W00789, ENSG00000135679.27:intron0011W00790, ENSG00000135679.27:intron0011W00791, ENSG00000135679.27:intron0011W00792, ENSG00000135679.27:intron0011W00793, ENSG00000135679.27:intron0011W00794, ENSG00000135679.27:intron0011W00795, ENSG00000135679.27:intron0011W00796, ENSG00000135679.27:intron0011W00797, ENSG00000135679.27:intron0011W00798, ENSG00000135679.27:intron0011W00799, ENSG00000135679.27:exon0012W00801, ENSG00000135679.27:exon0012W00802, ENSG00000135679.27:exon0012W00803, ENSG00000135679.27:exon0012W00804	high
chr12_68824430_68824540_+_ENSG00000135679.27:intron0012W00812	ENSG00000135679.27	MDM2	protein_coding	intron	chr12	68824430	68824540	+	4	110	0.00214557	0.0204417	0.0412276	4.86019	5.51797	6.39122	ENSG00000135679.27:intron0012W00812, ENSG00000135679.27:intron0012W00813, ENSG00000135679.27:intron0012W00814, ENSG00000135679.27:intron0012W00815	high
chr12_68824614_68824828_+_ENSG00000135679.27:exon0013W00821	ENSG00000135679.27	MDM2	protein_coding	exon	chr12	68824614	68824828	+	8	214	0.00135529	0.0234555	0.0495586	3.31835	5.32378	6.71876	ENSG00000135679.27:exon0013W00821, ENSG00000135679.27:exon0013W00822, ENSG00000135679.27:exon0013W00823, ENSG00000135679.27:exon0013W00824, ENSG00000135679.27:exon0013W00825, ENSG00000135679.27:exon0013W00826, ENSG00000135679.27:intron0013W00828, ENSG00000135679.27:intron0013W00829	high
chr12_68827198_68827248_+_ENSG00000135679.27:intron0013W00950	ENSG00000135679.27	MDM2	protein_coding	intron	chr12	68827198	68827248	+	1	50	0.0185098	0.0185098	0.0185098	5.41308	5.41308	5.41308	ENSG00000135679.27:intron0013W00950	med
chr12_68827278_68827768_+_ENSG00000135679.27:intron0013W00954	ENSG00000135679.27	MDM2	protein_coding	intron	chr12	68827278	68827768	+	22	490	0.000126618	0.0121894	0.0472972	4.15229	5.55694	7.58041	ENSG00000135679.27:intron0013W00954, ENSG00000135679.27:intron0013W00955, ENSG00000135679.27:intron0013W00956, ENSG00000135679.27:intron0013W00957, ENSG00000135679.27:intron0013W00958, ENSG00000135679.27:intron0013W00959, ENSG00000135679.27:intron0013W00960, ENSG00000135679.27:intron0013W00961, ENSG00000135679.27:intron0013W00962, ENSG00000135679.27:intron0013W00963, ENSG00000135679.27:intron0013W00964, ENSG00000135679.27:intron0013W00965, ENSG00000135679.27:intron0013W00966, ENSG00000135679.27:intron0013W00967, ENSG00000135679.27:intron0013W00968, ENSG00000135679.27:intron0013W00969, ENSG00000135679.27:intron0013W00971, ENSG00000135679.27:intron0013W00972, ENSG00000135679.27:intron0013W00973, ENSG00000135679.27:intron0013W00974, ENSG00000135679.27:intron0013W00975, ENSG00000135679.27:intron0013W00976	high
chr12_68828618_68828708_+_ENSG00000135679.27:intron0013W01021	ENSG00000135679.27	MDM2	protein_coding	intron	chr12	68828618	68828708	+	3	90	0.0223644	0.0307367	0.0412276	4.85906	5.08492	5.23544	ENSG00000135679.27:intron0013W01021, ENSG00000135679.27:intron0013W01022, ENSG00000135679.27:intron0013W01023	med
chr12_68828931_68828981_+_ENSG00000135679.27:intron0014W01037	ENSG00000135679.27	MDM2	protein_coding	intron	chr12	68828931	68828981	+	1	50	0.0328054	0.0328054	0.0328054	4.94573	4.94573	4.94573	ENSG00000135679.27:intron0014W01037	high
chr12_68829111_68829281_+_ENSG00000135679.27:intron0014W01046	ENSG00000135679.27	MDM2	protein_coding	intron	chr12	68829111	68829281	+	7	170	0.000330637	0.00517257	0.0120003	5.6526	6.37895	7.26317	ENSG00000135679.27:intron0014W01046, ENSG00000135679.27:intron0014W01047, ENSG00000135679.27:intron0014W01048, ENSG00000135679.27:intron0014W01049, ENSG00000135679.27:intron0014W01050, ENSG00000135679.27:intron0014W01051, ENSG00000135679.27:intron0014W01052	med
chr12_68829291_68829361_+_ENSG00000135679.27:intron0014W01055	ENSG00000135679.27	MDM2	protein_coding	intron	chr12	68829291	68829361	+	2	70	0.0121151	0.012776	0.0134369	5.59341	5.62176	5.6501	ENSG00000135679.27:intron0014W01055, ENSG00000135679.27:intron0014W01056	med
chr12_68829391_68829481_+_ENSG00000135679.27:intron0014W01060	ENSG00000135679.27	MDM2	protein_coding	intron	chr12	68829391	68829481	+	3	90	0.0126531	0.0169275	0.0223644	5.30689	5.47807	5.623	ENSG00000135679.27:intron0014W01060, ENSG00000135679.27:intron0014W01061, ENSG00000135679.27:intron0014W01062	med
chr12_68830171_68830321_+_ENSG00000135679.27:intron0014W01099	ENSG00000135679.27	MDM2	protein_coding	intron	chr12	68830171	68830321	+	6	150	0.00945265	0.0277539	0.0499774	4.39219	5.12298	5.78645	ENSG00000135679.27:intron0014W01099, ENSG00000135679.27:intron0014W01100, ENSG00000135679.27:intron0014W01101, ENSG00000135679.27:intron0014W01102, ENSG00000135679.27:intron0014W01103, ENSG00000135679.27:intron0014W01104	med
chr12_68831111_68831161_+_ENSG00000135679.27:intron0014W01146	ENSG00000135679.27	MDM2	protein_coding	intron	chr12	68831111	68831161	+	1	50	0.0463902	0.0463902	0.0463902	4.86132	4.86132	4.86132	ENSG00000135679.27:intron0014W01146	low
chr12_68832131_68832181_+_ENSG00000135679.27:intron0014W01197	ENSG00000135679.27	MDM2	protein_coding	intron	chr12	68832131	68832181	+	1	50	0.0309215	0.0309215	0.0309215	5.04062	5.04062	5.04062	ENSG00000135679.27:intron0014W01197	med
chr12_68832231_68832301_+_ENSG00000135679.27:intron0014W01202	ENSG00000135679.27	MDM2	protein_coding	intron	chr12	68832231	68832301	+	2	70	0.0286179	0.0287442	0.0288704	5.16207	5.16389	5.1657	ENSG00000135679.27:intron0014W01202, ENSG00000135679.27:intron0014W01203	low
chr12_68833811_68833961_+_ENSG00000135679.27:intron0014W01281	ENSG00000135679.27	MDM2	protein_coding	intron	chr12	68833811	68833961	+	6	150	0.00236875	0.0184663	0.0444411	4.8084	5.65793	6.47435	ENSG00000135679.27:intron0014W01281, ENSG00000135679.27:intron0014W01282, ENSG00000135679.27:intron0014W01283, ENSG00000135679.27:intron0014W01284, ENSG00000135679.27:intron0014W01285, ENSG00000135679.27:intron0014W01286	med
chr12_68835051_68835121_+_ENSG00000135679.27:intron0014W01343	ENSG00000135679.27	MDM2	protein_coding	intron	chr12	68835051	68835121	+	2	70	0.0328054	0.0386233	0.0444411	4.81308	4.94702	5.08097	ENSG00000135679.27:intron0014W01343, ENSG00000135679.27:intron0014W01344	med
chr12_68835371_68835421_+_ENSG00000135679.27:intron0014W01359	ENSG00000135679.27	MDM2	protein_coding	intron	chr12	68835371	68835421	+	1	50	0.0361557	0.0361557	0.0361557	5.03464	5.03464	5.03464	ENSG00000135679.27:intron0014W01359	med
chr12_68835471_68835581_+_ENSG00000135679.27:intron0014W01364	ENSG00000135679.27	MDM2	protein_coding	intron	chr12	68835471	68835581	+	4	110	0.00826238	0.0320909	0.0463979	4.46553	4.99968	5.85798	ENSG00000135679.27:intron0014W01364, ENSG00000135679.27:intron0014W01365, ENSG00000135679.27:intron0014W01366, ENSG00000135679.27:intron0014W01367	med
chr12_68835828_68835898_+_ENSG00000135679.27:exon0015W01382	ENSG00000135679.27	MDM2	protein_coding	exon	chr12	68835828	68835898	+	2	70	0.0117464	0.015362	0.0189777	2.69953	2.90029	3.10105	ENSG00000135679.27:exon0015W01382, ENSG00000135679.27:exon0015W01383	med
chr12_68835928_68835978_+_ENSG00000135679.27:exon0015W01387	ENSG00000135679.27	MDM2	protein_coding	exon	chr12	68835928	68835978	+	1	50	0.0356666	0.0356666	0.0356666	2.55615	2.55615	2.55615	ENSG00000135679.27:exon0015W01387	med
chr12_68835984_68836654_+_ENSG00000135679.27:intron0015W01390	ENSG00000135679.27	MDM2	protein_coding	intron	chr12	68835984	68836654	+	32	670	4.79533e-07	0.00505364	0.0276231	4.74186	6.52905	9.10224	ENSG00000135679.27:intron0015W01390, ENSG00000135679.27:intron0015W01391, ENSG00000135679.27:intron0015W01392, ENSG00000135679.27:intron0015W01393, ENSG00000135679.27:intron0015W01394, ENSG00000135679.27:intron0015W01395, ENSG00000135679.27:intron0015W01396, ENSG00000135679.27:intron0015W01397, ENSG00000135679.27:intron0015W01398, ENSG00000135679.27:intron0015W01399, ENSG00000135679.27:intron0015W01400, ENSG00000135679.27:intron0015W01401, ENSG00000135679.27:intron0015W01402, ENSG00000135679.27:intron0015W01403, ENSG00000135679.27:intron0015W01404, ENSG00000135679.27:intron0015W01405, ENSG00000135679.27:intron0015W01406, ENSG00000135679.27:intron0015W01407, ENSG00000135679.27:intron0015W01408, ENSG00000135679.27:intron0015W01409, ENSG00000135679.27:intron0015W01410, ENSG00000135679.27:intron0015W01411, ENSG00000135679.27:intron0015W01412, ENSG00000135679.27:intron0015W01413, ENSG00000135679.27:intron0015W01414, ENSG00000135679.27:intron0015W01415, ENSG00000135679.27:intron0015W01416, ENSG00000135679.27:intron0015W01417, ENSG00000135679.27:intron0015W01418, ENSG00000135679.27:intron0015W01419, ENSG00000135679.27:intron0015W01420, ENSG00000135679.27:intron0015W01421	high
chr12_68836749_68836899_+_ENSG00000135679.27:intron0016W01428	ENSG00000135679.27	MDM2	protein_coding	intron	chr12	68836749	68836899	+	6	150	0.00536976	0.0141594	0.0350874	5.03963	5.62614	6.08144	ENSG00000135679.27:intron0016W01428, ENSG00000135679.27:intron0016W01429, ENSG00000135679.27:intron0016W01430, ENSG00000135679.27:intron0016W01431, ENSG00000135679.27:intron0016W01432, ENSG00000135679.27:intron0016W01433	high
chr12_68837629_68837859_+_ENSG00000135679.27:intron0016W01472	ENSG00000135679.27	MDM2	protein_coding	intron	chr12	68837629	68837859	+	10	230	0.00120098	0.0160528	0.0403166	4.82947	5.62777	6.77053	ENSG00000135679.27:intron0016W01472, ENSG00000135679.27:intron0016W01473, ENSG00000135679.27:intron0016W01474, ENSG00000135679.27:intron0016W01475, ENSG00000135679.27:intron0016W01476, ENSG00000135679.27:intron0016W01477, ENSG00000135679.27:intron0016W01478, ENSG00000135679.27:intron0016W01479, ENSG00000135679.27:intron0016W01480, ENSG00000135679.27:intron0016W01481	high
chr12_68837989_68838039_+_ENSG00000135679.27:intron0016W01490	ENSG00000135679.27	MDM2	protein_coding	intron	chr12	68837989	68838039	+	1	50	0.0497782	0.0497782	0.0497782	4.81308	4.81308	4.81308	ENSG00000135679.27:intron0016W01490	med
chr12_68838809_68838939_+_ENSG00000135679.27:intron0016W01531	ENSG00000135679.27	MDM2	protein_coding	intron	chr12	68838809	68838939	+	4	130	0.0251665	0.0355357	0.0432395	4.90473	5.06003	5.26818	ENSG00000135679.27:intron0016W01531, ENSG00000135679.27:intron0016W01533, ENSG00000135679.27:intron0016W01534, ENSG00000135679.27:intron0016W01535	high
chr12_68839129_68839199_+_ENSG00000135679.27:intron0016W01547	ENSG00000135679.27	MDM2	protein_coding	intron	chr12	68839129	68839199	+	2	70	0.0203981	0.0305876	0.0407771	4.95641	5.13572	5.31504	ENSG00000135679.27:intron0016W01547, ENSG00000135679.27:intron0016W01548	high
chr12_68839613_68839663_+_ENSG00000135679.27:exon0017W01571	ENSG00000135679.27	MDM2	protein_coding	exon	chr12	68839613	68839663	+	1	50	0.0166076	0.0166076	0.0166076	5.47858	5.47858	5.47858	ENSG00000135679.27:exon0017W01571	low
chr12_68839873_68839943_+_ENSG00000135679.27:exon0017W01584	ENSG00000135679.27	MDM2	protein_coding	exon	chr12	68839873	68839943	+	2	70	0.0234341	0.0349121	0.0463902	4.85793	5.08116	5.30439	ENSG00000135679.27:exon0017W01584, ENSG00000135679.27:exon0017W01585	med
chr12_68839953_68840163_+_ENSG00000135679.27:exon0017W01588	ENSG00000135679.27	MDM2	protein_coding	exon	chr12	68839953	68840163	+	7	210	0.00458458	0.0246893	0.0436608	2.00418	2.99633	3.91573	ENSG00000135679.27:exon0017W01588, ENSG00000135679.27:exon0017W01590, ENSG00000135679.27:exon0017W01591, ENSG00000135679.27:exon0017W01592, ENSG00000135679.27:exon0017W01594, ENSG00000135679.27:exon0017W01595, ENSG00000135679.27:exon0017W01596	med
chr12_68840813_68840903_+_ENSG00000135679.27:exon0017W01631	ENSG00000135679.27	MDM2	protein_coding	exon	chr12	68840813	68840903	+	3	90	0.0250682	0.0269396	0.0306754	4.95322	5.03902	5.08193	ENSG00000135679.27:exon0017W01631, ENSG00000135679.27:exon0017W01632, ENSG00000135679.27:exon0017W01633	med
chr12_68841113_68841163_+_ENSG00000135679.27:exon0017W01646	ENSG00000135679.27	MDM2	protein_coding	exon	chr12	68841113	68841163	+	1	50	0.0488348	0.0488348	0.0488348	4.64866	4.64866	4.64866	ENSG00000135679.27:exon0017W01646	med
chr12_68841433_68841483_+_ENSG00000135679.27:exon0017W01662	ENSG00000135679.27	MDM2	protein_coding	exon	chr12	68841433	68841483	+	1	50	0.0382073	0.0382073	0.0382073	4.99298	4.99298	4.99298	ENSG00000135679.27:exon0017W01662	low
chr12_68841733_68841783_+_ENSG00000135679.27:exon0017W01677	ENSG00000135679.27	MDM2	protein_coding	exon	chr12	68841733	68841783	+	1	50	0.0306301	0.0306301	0.0306301	5.12116	5.12116	5.12116	ENSG00000135679.27:exon0017W01677	med
chr12_68842353_68842403_+_ENSG00000135679.27:exon0017W01708	ENSG00000135679.27	MDM2	protein_coding	exon	chr12	68842353	68842403	+	1	50	0.0286179	0.0286179	0.0286179	5.31012	5.31012	5.31012	ENSG00000135679.27:exon0017W01708	med
chr12_68842493_68842683_+_ENSG00000135679.27:exon0017W01715	ENSG00000135679.27	MDM2	protein_coding	exon	chr12	68842493	68842683	+	8	190	0.000224016	0.0101302	0.0271273	3.39286	4.86881	5.81217	ENSG00000135679.27:exon0017W01715, ENSG00000135679.27:exon0017W01716, ENSG00000135679.27:exon0017W01717, ENSG00000135679.27:exon0017W01718, ENSG00000135679.27:exon0017W01719, ENSG00000135679.27:exon0017W01720, ENSG00000135679.27:exon0017W01721, ENSG00000135679.27:exon0017W01722	med
chr12_68842773_68842923_+_ENSG00000135679.27:exon0017W01729	ENSG00000135679.27	MDM2	protein_coding	exon	chr12	68842773	68842923	+	6	150	0.000104958	0.00918769	0.0274945	3.97838	5.02273	6.02187	ENSG00000135679.27:exon0017W01729, ENSG00000135679.27:exon0017W01730, ENSG00000135679.27:exon0017W01731, ENSG00000135679.27:exon0017W01732, ENSG00000135679.27:exon0017W01733, ENSG00000135679.27:exon0017W01734	med
chr12_68843013_68843063_+_ENSG00000135679.27:exon0017W01741	ENSG00000135679.27	MDM2	protein_coding	exon	chr12	68843013	68843063	+	1	50	0.0288762	0.0288762	0.0288762	5.1657	5.1657	5.1657	ENSG00000135679.27:exon0017W01741	med
chr12_68843333_68843383_+_ENSG00000135679.27:exon0017W01757	ENSG00000135679.27	MDM2	protein_coding	exon	chr12	68843333	68843383	+	1	50	0.0349799	0.0349799	0.0349799	5.07511	5.07511	5.07511	ENSG00000135679.27:exon0017W01757	med
chr12_68843433_68843483_+_ENSG00000135679.27:exon0017W01762	ENSG00000135679.27	MDM2	protein_coding	exon	chr12	68843433	68843483	+	1	50	0.0444103	0.0444103	0.0444103	4.70643	4.70643	4.70643	ENSG00000135679.27:exon0017W01762	med
chr12_68843533_68843583_+_ENSG00000135679.27:exon0017W01767	ENSG00000135679.27	MDM2	protein_coding	exon	chr12	68843533	68843583	+	1	50	0.0382155	0.0382155	0.0382155	5.00119	5.00119	5.00119	ENSG00000135679.27:exon0017W01767	low
chr12_68843613_68843663_+_ENSG00000135679.27:exon0017W01771	ENSG00000135679.27	MDM2	protein_coding	exon	chr12	68843613	68843663	+	1	50	0.0306301	0.0306301	0.0306301	5.12116	5.12116	5.12116	ENSG00000135679.27:exon0017W01771	med
chr12_68843973_68844263_+_ENSG00000135679.27:exon0017W01789	ENSG00000135679.27	MDM2	protein_coding	exon	chr12	68843973	68844263	+	12	290	5.87693e-08	0.0134641	0.0470079	3.47688	4.93458	6.37695	ENSG00000135679.27:exon0017W01789, ENSG00000135679.27:exon0017W01790, ENSG00000135679.27:exon0017W01791, ENSG00000135679.27:exon0017W01792, ENSG00000135679.27:exon0017W01793, ENSG00000135679.27:exon0017W01794, ENSG00000135679.27:exon0017W01795, ENSG00000135679.27:exon0017W01796, ENSG00000135679.27:exon0017W01797, ENSG00000135679.27:exon0017W01799, ENSG00000135679.27:exon0017W01800, ENSG00000135679.27:exon0017W01801	med
chr12_68844453_68844603_+_ENSG00000135679.27:exon0017W01813	ENSG00000135679.27	MDM2	protein_coding	exon	chr12	68844453	68844603	+	6	150	0.00236578	0.0148154	0.04656	4.86245	5.7985	6.47742	ENSG00000135679.27:exon0017W01813, ENSG00000135679.27:exon0017W01814, ENSG00000135679.27:exon0017W01815, ENSG00000135679.27:exon0017W01816, ENSG00000135679.27:exon0017W01817, ENSG00000135679.27:exon0017W01818	med
chr12_68845033_68845083_+_ENSG00000135679.27:exon0017W01842	ENSG00000135679.27	MDM2	protein_coding	exon	chr12	68845033	68845083	+	1	50	0.0308391	0.0308391	0.0308391	4.95006	4.95006	4.95006	ENSG00000135679.27:exon0017W01842	med
chr12_68845093_68845203_+_ENSG00000135679.27:exon0017W01845	ENSG00000135679.27	MDM2	protein_coding	exon	chr12	68845093	68845203	+	4	110	0.0103769	0.0179662	0.0252197	5.23544	5.46666	5.73264	ENSG00000135679.27:exon0017W01845, ENSG00000135679.27:exon0017W01846, ENSG00000135679.27:exon0017W01847, ENSG00000135679.27:exon0017W01848	med
chr12_68845213_68845263_+_ENSG00000135679.27:exon0017W01851	ENSG00000135679.27	MDM2	protein_coding	exon	chr12	68845213	68845263	+	1	50	0.0435548	0.0435548	0.0435548	4.9102	4.9102	4.9102	ENSG00000135679.27:exon0017W01851	med
chr12_69240786_69240916_+_ENSG00000111605.18:intron0001W00062	ENSG00000111605.18	CPSF6	protein_coding	intron	chr12	69240786	69240916	+	5	130	0.00395753	0.00791548	0.0148021	5.53712	5.93355	6.24	ENSG00000111605.18:intron0001W00062, ENSG00000111605.18:intron0001W00063, ENSG00000111605.18:intron0001W00064, ENSG00000111605.18:intron0001W00065, ENSG00000111605.18:intron0001W00066	med
chr12_69240986_69241276_+_ENSG00000111605.18:intron0001W00072	ENSG00000111605.18	CPSF6	protein_coding	intron	chr12	69240986	69241276	+	12	290	0.00243972	0.0145537	0.0356666	4.08082	5.31233	6.45977	ENSG00000111605.18:intron0001W00072, ENSG00000111605.18:intron0001W00073, ENSG00000111605.18:intron0001W00074, ENSG00000111605.18:intron0001W00075, ENSG00000111605.18:intron0001W00076, ENSG00000111605.18:intron0001W00077, ENSG00000111605.18:intron0001W00079, ENSG00000111605.18:intron0001W00080, ENSG00000111605.18:intron0001W00081, ENSG00000111605.18:intron0001W00082, ENSG00000111605.18:intron0001W00083, ENSG00000111605.18:intron0001W00084	high
chr12_69241666_69241816_+_ENSG00000111605.18:intron0001W00106	ENSG00000111605.18	CPSF6	protein_coding	intron	chr12	69241666	69241816	+	6	150	0.00323682	0.0113525	0.0378846	4.59724	5.82865	6.32814	ENSG00000111605.18:intron0001W00106, ENSG00000111605.18:intron0001W00107, ENSG00000111605.18:intron0001W00108, ENSG00000111605.18:intron0001W00109, ENSG00000111605.18:intron0001W00110, ENSG00000111605.18:intron0001W00111	high
chr12_69241926_69241996_+_ENSG00000111605.18:intron0001W00119	ENSG00000111605.18	CPSF6	protein_coding	intron	chr12	69241926	69241996	+	2	70	0.0174937	0.0180018	0.0185098	5.37804	5.39482	5.41159	ENSG00000111605.18:intron0001W00119, ENSG00000111605.18:intron0001W00120	med
chr12_69242086_69242156_+_ENSG00000111605.18:intron0001W00127	ENSG00000111605.18	CPSF6	protein_coding	intron	chr12	69242086	69242156	+	2	70	0.0185098	0.0203697	0.0222296	5.30931	5.36045	5.41159	ENSG00000111605.18:intron0001W00127, ENSG00000111605.18:intron0001W00128	high
chr12_69242246_69242296_+_ENSG00000111605.18:intron0001W00135	ENSG00000111605.18	CPSF6	protein_coding	intron	chr12	69242246	69242296	+	1	50	0.0407018	0.0407018	0.0407018	4.9887	4.9887	4.9887	ENSG00000111605.18:intron0001W00135	high
chr12_69245546_69245636_+_ENSG00000111605.18:intron0001W00300	ENSG00000111605.18	CPSF6	protein_coding	intron	chr12	69245546	69245636	+	3	90	0.0140378	0.0240268	0.0432395	4.90582	5.3356	5.56521	ENSG00000111605.18:intron0001W00300, ENSG00000111605.18:intron0001W00301, ENSG00000111605.18:intron0001W00302	med
chr12_69246166_69246276_+_ENSG00000111605.18:intron0001W00331	ENSG00000111605.18	CPSF6	protein_coding	intron	chr12	69246166	69246276	+	4	110	0.0196947	0.0267676	0.0329365	2.96787	4.51142	5.16117	ENSG00000111605.18:intron0001W00331, ENSG00000111605.18:intron0001W00332, ENSG00000111605.18:intron0001W00333, ENSG00000111605.18:intron0001W00334	high
chr12_69246286_69246356_+_ENSG00000111605.18:intron0001W00337	ENSG00000111605.18	CPSF6	protein_coding	intron	chr12	69246286	69246356	+	2	70	0.0403166	0.041778	0.0432395	4.90582	4.93005	4.95427	ENSG00000111605.18:intron0001W00337, ENSG00000111605.18:intron0001W00338	med
chr12_69247206_69247356_+_ENSG00000111605.18:intron0001W00383	ENSG00000111605.18	CPSF6	protein_coding	intron	chr12	69247206	69247356	+	6	150	0.00458458	0.018894	0.0470296	4.8636	5.59435	6.1616	ENSG00000111605.18:intron0001W00383, ENSG00000111605.18:intron0001W00384, ENSG00000111605.18:intron0001W00385, ENSG00000111605.18:intron0001W00386, ENSG00000111605.18:intron0001W00387, ENSG00000111605.18:intron0001W00388	med
chr12_69247446_69247656_+_ENSG00000111605.18:intron0001W00395	ENSG00000111605.18	CPSF6	protein_coding	intron	chr12	69247446	69247656	+	9	210	0.00406504	0.0251735	0.0480477	3.44457	5.06334	6.21996	ENSG00000111605.18:intron0001W00395, ENSG00000111605.18:intron0001W00396, ENSG00000111605.18:intron0001W00397, ENSG00000111605.18:intron0001W00398, ENSG00000111605.18:intron0001W00399, ENSG00000111605.18:intron0001W00400, ENSG00000111605.18:intron0001W00401, ENSG00000111605.18:intron0001W00402, ENSG00000111605.18:intron0001W00403	high
chr12_69247686_69247936_+_ENSG00000111605.18:intron0001W00407	ENSG00000111605.18	CPSF6	protein_coding	intron	chr12	69247686	69247936	+	11	250	0.00122385	0.0220997	0.0435714	4.53293	5.36119	6.75895	ENSG00000111605.18:intron0001W00407, ENSG00000111605.18:intron0001W00408, ENSG00000111605.18:intron0001W00409, ENSG00000111605.18:intron0001W00410, ENSG00000111605.18:intron0001W00411, ENSG00000111605.18:intron0001W00412, ENSG00000111605.18:intron0001W00413, ENSG00000111605.18:intron0001W00414, ENSG00000111605.18:intron0001W00415, ENSG00000111605.18:intron0001W00416, ENSG00000111605.18:intron0001W00417	high
chr12_69248086_69248196_+_ENSG00000111605.18:intron0001W00427	ENSG00000111605.18	CPSF6	protein_coding	intron	chr12	69248086	69248196	+	4	110	0.000489964	0.0141059	0.0356666	4.55566	5.6664	7.12403	ENSG00000111605.18:intron0001W00427, ENSG00000111605.18:intron0001W00428, ENSG00000111605.18:intron0001W00429, ENSG00000111605.18:intron0001W00430	high
chr12_69248226_69248276_+_ENSG00000111605.18:intron0001W00434	ENSG00000111605.18	CPSF6	protein_coding	intron	chr12	69248226	69248276	+	1	50	0.0432395	0.0432395	0.0432395	4.90582	4.90582	4.90582	ENSG00000111605.18:intron0001W00434	med
chr12_69248446_69248516_+_ENSG00000111605.18:intron0001W00445	ENSG00000111605.18	CPSF6	protein_coding	intron	chr12	69248446	69248516	+	2	70	0.0412276	0.0450217	0.0488157	4.64866	4.7533	4.85793	ENSG00000111605.18:intron0001W00445, ENSG00000111605.18:intron0001W00446	med
chr12_69248586_69248676_+_ENSG00000111605.18:intron0001W00452	ENSG00000111605.18	CPSF6	protein_coding	intron	chr12	69248586	69248676	+	3	90	0.0132974	0.0223606	0.0286179	5.16297	5.33189	5.59472	ENSG00000111605.18:intron0001W00452, ENSG00000111605.18:intron0001W00453, ENSG00000111605.18:intron0001W00454	high
chr12_69249446_69249516_+_ENSG00000111605.18:intron0001W00495	ENSG00000111605.18	CPSF6	protein_coding	intron	chr12	69249446	69249516	+	2	70	0.00495477	0.0134083	0.0218619	4.98657	5.55389	6.1212	ENSG00000111605.18:intron0001W00495, ENSG00000111605.18:intron0001W00496	high
chr12_69249526_69249596_+_ENSG00000111605.18:intron0001W00499	ENSG00000111605.18	CPSF6	protein_coding	intron	chr12	69249526	69249596	+	2	70	0.0463902	0.0466698	0.0469495	4.86132	4.86246	4.8636	ENSG00000111605.18:intron0001W00499, ENSG00000111605.18:intron0001W00500	med
chr12_69249606_69249656_+_ENSG00000111605.18:intron0001W00503	ENSG00000111605.18	CPSF6	protein_coding	intron	chr12	69249606	69249656	+	1	50	0.04656	0.04656	0.04656	4.86245	4.86245	4.86245	ENSG00000111605.18:intron0001W00503	med
chr12_69249666_69249776_+_ENSG00000111605.18:intron0001W00506	ENSG00000111605.18	CPSF6	protein_coding	intron	chr12	69249666	69249776	+	4	110	0.00991558	0.0180043	0.0251665	5.23714	5.46726	5.75951	ENSG00000111605.18:intron0001W00506, ENSG00000111605.18:intron0001W00507, ENSG00000111605.18:intron0001W00508, ENSG00000111605.18:intron0001W00509	med
chr12_69249906_69250196_+_ENSG00000111605.18:intron0001W00518	ENSG00000111605.18	CPSF6	protein_coding	intron	chr12	69249906	69250196	+	12	290	0.000382481	0.0119748	0.0391285	4.57665	5.98341	7.21127	ENSG00000111605.18:intron0001W00518, ENSG00000111605.18:intron0001W00519, ENSG00000111605.18:intron0001W00520, ENSG00000111605.18:intron0001W00521, ENSG00000111605.18:intron0001W00522, ENSG00000111605.18:intron0001W00523, ENSG00000111605.18:intron0001W00524, ENSG00000111605.18:intron0001W00525, ENSG00000111605.18:intron0001W00526, ENSG00000111605.18:intron0001W00527, ENSG00000111605.18:intron0001W00529, ENSG00000111605.18:intron0001W00530	high
chr12_69250226_69250396_+_ENSG00000111605.18:intron0001W00534	ENSG00000111605.18	CPSF6	protein_coding	intron	chr12	69250226	69250396	+	7	170	0.00126971	0.0126839	0.0393788	3.54089	4.38052	5.81069	ENSG00000111605.18:intron0001W00534, ENSG00000111605.18:intron0001W00535, ENSG00000111605.18:intron0001W00536, ENSG00000111605.18:intron0001W00537, ENSG00000111605.18:intron0001W00538, ENSG00000111605.18:intron0001W00539, ENSG00000111605.18:intron0001W00540	high
chr12_69250946_69250996_+_ENSG00000111605.18:intron0001W00570	ENSG00000111605.18	CPSF6	protein_coding	intron	chr12	69250946	69250996	+	1	50	0.0435548	0.0435548	0.0435548	4.9102	4.9102	4.9102	ENSG00000111605.18:intron0001W00570	med
chr12_69251046_69251096_+_ENSG00000111605.18:intron0001W00575	ENSG00000111605.18	CPSF6	protein_coding	intron	chr12	69251046	69251096	+	1	50	0.0478246	0.0478246	0.0478246	4.75831	4.75831	4.75831	ENSG00000111605.18:intron0001W00575	med
chr12_69251338_69251468_+_ENSG00000111605.18:intron0002W00589	ENSG00000111605.18	CPSF6	protein_coding	intron	chr12	69251338	69251468	+	5	130	0.00191597	0.0170281	0.0314508	3.67093	4.48759	4.93208	ENSG00000111605.18:intron0002W00589, ENSG00000111605.18:intron0002W00590, ENSG00000111605.18:intron0002W00591, ENSG00000111605.18:intron0002W00592, ENSG00000111605.18:intron0002W00593	high
chr12_69251898_69251988_+_ENSG00000111605.18:intron0002W00617	ENSG00000111605.18	CPSF6	protein_coding	intron	chr12	69251898	69251988	+	3	90	0.0222296	0.0289181	0.0375834	4.99503	5.16673	5.3077	ENSG00000111605.18:intron0002W00617, ENSG00000111605.18:intron0002W00618, ENSG00000111605.18:intron0002W00619	high
chr12_69253154_69253244_+_ENSG00000111605.18:intron0004W00680	ENSG00000111605.18	CPSF6	protein_coding	intron	chr12	69253154	69253244	+	3	90	0.0165456	0.0317184	0.0403166	4.8084	5.05834	5.41234	ENSG00000111605.18:intron0004W00680, ENSG00000111605.18:intron0004W00681, ENSG00000111605.18:intron0004W00682	high
chr12_69253674_69254004_+_ENSG00000111605.18:intron0004W00706	ENSG00000111605.18	CPSF6	protein_coding	intron	chr12	69253674	69254004	+	14	330	0.0106189	0.0235643	0.0463902	4.85906	5.34621	5.73738	ENSG00000111605.18:intron0004W00706, ENSG00000111605.18:intron0004W00707, ENSG00000111605.18:intron0004W00708, ENSG00000111605.18:intron0004W00709, ENSG00000111605.18:intron0004W00710, ENSG00000111605.18:intron0004W00711, ENSG00000111605.18:intron0004W00712, ENSG00000111605.18:intron0004W00713, ENSG00000111605.18:intron0004W00715, ENSG00000111605.18:intron0004W00716, ENSG00000111605.18:intron0004W00717, ENSG00000111605.18:intron0004W00718, ENSG00000111605.18:intron0004W00719, ENSG00000111605.18:intron0004W00720	high
chr12_69254634_69254684_+_ENSG00000111605.18:intron0004W00754	ENSG00000111605.18	CPSF6	protein_coding	intron	chr12	69254634	69254684	+	1	50	0.0356666	0.0356666	0.0356666	4.95322	4.95322	4.95322	ENSG00000111605.18:intron0004W00754	med
chr12_69254894_69254964_+_ENSG00000111605.18:intron0004W00767	ENSG00000111605.18	CPSF6	protein_coding	intron	chr12	69254894	69254964	+	2	70	0.0361875	0.0419353	0.0476831	4.85451	4.90175	4.949	ENSG00000111605.18:intron0004W00767, ENSG00000111605.18:intron0004W00768	med
chr12_69256842_69256932_+_ENSG00000111605.18:intron0006W00864	ENSG00000111605.18	CPSF6	protein_coding	intron	chr12	69256842	69256932	+	3	90	0.00351036	0.0232685	0.0466079	4.44338	5.18494	6.14133	ENSG00000111605.18:intron0006W00864, ENSG00000111605.18:intron0006W00865, ENSG00000111605.18:intron0006W00866	high
chr12_69257242_69257332_+_ENSG00000111605.18:intron0006W00884	ENSG00000111605.18	CPSF6	protein_coding	intron	chr12	69257242	69257332	+	3	90	0.0132974	0.0266596	0.0481717	4.86594	5.29258	5.59796	ENSG00000111605.18:intron0006W00884, ENSG00000111605.18:intron0006W00885, ENSG00000111605.18:intron0006W00886	high
chr12_69257562_69257692_+_ENSG00000111605.18:intron0006W00900	ENSG00000111605.18	CPSF6	protein_coding	intron	chr12	69257562	69257692	+	5	130	0.00449409	0.0116097	0.0223644	5.30689	5.7701	6.17821	ENSG00000111605.18:intron0006W00900, ENSG00000111605.18:intron0006W00901, ENSG00000111605.18:intron0006W00902, ENSG00000111605.18:intron0006W00903, ENSG00000111605.18:intron0006W00904	high
chr12_69257911_69258021_+_ENSG00000111605.18:exon0007W00917	ENSG00000111605.18	CPSF6	protein_coding	exon	chr12	69257911	69258021	+	4	110	0.00192402	0.0168336	0.0454173	4.4629	5.58369	6.56718	ENSG00000111605.18:exon0007W00917, ENSG00000111605.18:exon0007W00918, ENSG00000111605.18:exon0007W00919, ENSG00000111605.18:exon0007W00920	high
chr12_69258111_69258539_+_ENSG00000111605.18:exon0007W00927	ENSG00000111605.18	CPSF6	protein_coding	exon	chr12	69258111	69258539	+	19	428	0.0001229	0.0101369	0.0497782	4.39204	5.70238	7.58885	ENSG00000111605.18:exon0007W00927, ENSG00000111605.18:exon0007W00928, ENSG00000111605.18:exon0007W00929, ENSG00000111605.18:intron0007W00931, ENSG00000111605.18:intron0007W00932, ENSG00000111605.18:intron0007W00933, ENSG00000111605.18:intron0007W00934, ENSG00000111605.18:intron0007W00935, ENSG00000111605.18:intron0007W00936, ENSG00000111605.18:intron0007W00937, ENSG00000111605.18:intron0007W00938, ENSG00000111605.18:intron0007W00939, ENSG00000111605.18:intron0007W00940, ENSG00000111605.18:intron0007W00941, ENSG00000111605.18:intron0007W00942, ENSG00000111605.18:intron0007W00943, ENSG00000111605.18:intron0007W00944, ENSG00000111605.18:intron0007W00945, ENSG00000111605.18:intron0007W00946	high
chr12_69259094_69259204_+_ENSG00000111605.18:intron0008W00976	ENSG00000111605.18	CPSF6	protein_coding	intron	chr12	69259094	69259204	+	4	110	0.00586409	0.00943506	0.0127384	5.62746	5.76122	5.97674	ENSG00000111605.18:intron0008W00976, ENSG00000111605.18:intron0008W00977, ENSG00000111605.18:intron0008W00978, ENSG00000111605.18:intron0008W00979	high
chr12_69259234_69259284_+_ENSG00000111605.18:intron0008W00983	ENSG00000111605.18	CPSF6	protein_coding	intron	chr12	69259234	69259284	+	1	50	0.0310228	0.0310228	0.0310228	5.11836	5.11836	5.11836	ENSG00000111605.18:intron0008W00983	high
chr12_69259543_69259713_+_ENSG00000111605.18:intron0009W00999	ENSG00000111605.18	CPSF6	protein_coding	intron	chr12	69259543	69259713	+	7	170	0.00213316	0.00727365	0.0185098	5.4101	5.9816	6.5225	ENSG00000111605.18:intron0009W00999, ENSG00000111605.18:intron0009W01000, ENSG00000111605.18:intron0009W01001, ENSG00000111605.18:intron0009W01002, ENSG00000111605.18:intron0009W01003, ENSG00000111605.18:intron0009W01004, ENSG00000111605.18:intron0009W01005	high
chr12_69259883_69259973_+_ENSG00000111605.18:intron0009W01016	ENSG00000111605.18	CPSF6	protein_coding	intron	chr12	69259883	69259973	+	3	90	0.00270975	0.013215	0.0236378	4.84841	5.52146	6.41194	ENSG00000111605.18:intron0009W01016, ENSG00000111605.18:intron0009W01017, ENSG00000111605.18:intron0009W01018	high
chr12_69260257_69260307_+_ENSG00000111605.18:intron0010W01035	ENSG00000111605.18	CPSF6	protein_coding	intron	chr12	69260257	69260307	+	1	50	0.040405	0.040405	0.040405	4.95006	4.95006	4.95006	ENSG00000111605.18:intron0010W01035	high
chr12_69260637_69260707_+_ENSG00000111605.18:intron0010W01054	ENSG00000111605.18	CPSF6	protein_coding	intron	chr12	69260637	69260707	+	2	70	0.0124789	0.0155334	0.018588	5.40935	5.48761	5.56588	ENSG00000111605.18:intron0010W01054, ENSG00000111605.18:intron0010W01055	med
chr12_69261637_69261707_+_ENSG00000111605.18:intron0010W01104	ENSG00000111605.18	CPSF6	protein_coding	intron	chr12	69261637	69261707	+	2	70	0.0174937	0.0242121	0.0309305	5.04062	5.24213	5.44365	ENSG00000111605.18:intron0010W01104, ENSG00000111605.18:intron0010W01105	high
chr12_69261717_69262247_+_ENSG00000111605.18:intron0010W01108	ENSG00000111605.18	CPSF6	protein_coding	intron	chr12	69261717	69262247	+	24	530	0.00098884	0.0187548	0.0489729	4.41226	5.54839	6.85614	ENSG00000111605.18:intron0010W01108, ENSG00000111605.18:intron0010W01109, ENSG00000111605.18:intron0010W01110, ENSG00000111605.18:intron0010W01111, ENSG00000111605.18:intron0010W01112, ENSG00000111605.18:intron0010W01113, ENSG00000111605.18:intron0010W01114, ENSG00000111605.18:intron0010W01115, ENSG00000111605.18:intron0010W01116, ENSG00000111605.18:intron0010W01117, ENSG00000111605.18:intron0010W01118, ENSG00000111605.18:intron0010W01119, ENSG00000111605.18:intron0010W01120, ENSG00000111605.18:intron0010W01121, ENSG00000111605.18:intron0010W01122, ENSG00000111605.18:intron0010W01123, ENSG00000111605.18:intron0010W01124, ENSG00000111605.18:intron0010W01125, ENSG00000111605.18:intron0010W01126, ENSG00000111605.18:intron0010W01127, ENSG00000111605.18:intron0010W01128, ENSG00000111605.18:intron0010W01130, ENSG00000111605.18:intron0010W01131, ENSG00000111605.18:intron0010W01132	high
chr12_69262562_69262632_+_ENSG00000111605.18:intron0011W01150	ENSG00000111605.18	CPSF6	protein_coding	intron	chr12	69262562	69262632	+	2	70	0.000749318	0.0199999	0.0392505	4.20754	5.45729	6.70703	ENSG00000111605.18:intron0011W01150, ENSG00000111605.18:intron0011W01151	high
chr12_69262662_69262952_+_ENSG00000111605.18:intron0011W01155	ENSG00000111605.18	CPSF6	protein_coding	intron	chr12	69262662	69262952	+	13	290	0.00143636	0.0161005	0.0409805	3.00098	4.83162	6.4988	ENSG00000111605.18:intron0011W01155, ENSG00000111605.18:intron0011W01156, ENSG00000111605.18:intron0011W01157, ENSG00000111605.18:intron0011W01158, ENSG00000111605.18:intron0011W01159, ENSG00000111605.18:intron0011W01160, ENSG00000111605.18:intron0011W01161, ENSG00000111605.18:intron0011W01162, ENSG00000111605.18:intron0011W01163, ENSG00000111605.18:intron0011W01164, ENSG00000111605.18:intron0011W01165, ENSG00000111605.18:intron0011W01166, ENSG00000111605.18:intron0011W01167	high
chr12_69262982_69263032_+_ENSG00000111605.18:intron0011W01171	ENSG00000111605.18	CPSF6	protein_coding	intron	chr12	69262982	69263032	+	1	50	0.0469089	0.0469089	0.0469089	4.85566	4.85566	4.85566	ENSG00000111605.18:intron0011W01171	med
chr12_69263082_69263592_+_ENSG00000111605.18:intron0011W01176	ENSG00000111605.18	CPSF6	protein_coding	intron	chr12	69263082	69263592	+	23	510	1.21746e-06	0.00774072	0.0391305	2.83004	5.24502	8.18509	ENSG00000111605.18:intron0011W01176, ENSG00000111605.18:intron0011W01177, ENSG00000111605.18:intron0011W01178, ENSG00000111605.18:intron0011W01180, ENSG00000111605.18:intron0011W01181, ENSG00000111605.18:intron0011W01182, ENSG00000111605.18:intron0011W01183, ENSG00000111605.18:intron0011W01184, ENSG00000111605.18:intron0011W01185, ENSG00000111605.18:intron0011W01186, ENSG00000111605.18:intron0011W01187, ENSG00000111605.18:intron0011W01188, ENSG00000111605.18:intron0011W01189, ENSG00000111605.18:intron0011W01190, ENSG00000111605.18:intron0011W01191, ENSG00000111605.18:intron0011W01192, ENSG00000111605.18:intron0011W01193, ENSG00000111605.18:intron0011W01194, ENSG00000111605.18:intron0011W01195, ENSG00000111605.18:intron0011W01196, ENSG00000111605.18:intron0011W01197, ENSG00000111605.18:intron0011W01198, ENSG00000111605.18:intron0011W01199	high
chr12_69263602_69263752_+_ENSG00000111605.18:intron0011W01202	ENSG00000111605.18	CPSF6	protein_coding	intron	chr12	69263602	69263752	+	6	150	0.000804753	0.0144556	0.0462073	3.64857	4.50217	5.50571	ENSG00000111605.18:intron0011W01202, ENSG00000111605.18:intron0011W01203, ENSG00000111605.18:intron0011W01204, ENSG00000111605.18:intron0011W01205, ENSG00000111605.18:intron0011W01206, ENSG00000111605.18:intron0011W01207	med
chr12_69263902_69264072_+_ENSG00000111605.18:intron0011W01217	ENSG00000111605.18	CPSF6	protein_coding	intron	chr12	69263902	69264072	+	6	170	2.90876e-05	0.0136996	0.0286179	3.0385	4.24981	5.24055	ENSG00000111605.18:intron0011W01217, ENSG00000111605.18:intron0011W01219, ENSG00000111605.18:intron0011W01220, ENSG00000111605.18:intron0011W01221, ENSG00000111605.18:intron0011W01222, ENSG00000111605.18:intron0011W01223	high
chr12_69264242_69264292_+_ENSG00000111605.18:intron0011W01234	ENSG00000111605.18	CPSF6	protein_coding	intron	chr12	69264242	69264292	+	1	50	0.0287038	0.0287038	0.0287038	5.15936	5.15936	5.15936	ENSG00000111605.18:intron0011W01234	high
chr12_69264502_69265372_+_ENSG00000111605.18:intron0011W01247	ENSG00000111605.18	CPSF6	protein_coding	intron	chr12	69264502	69265372	+	40	870	2.51472e-11	0.0102816	0.0447956	3.36629	5.5961	7.59492	ENSG00000111605.18:intron0011W01247, ENSG00000111605.18:intron0011W01248, ENSG00000111605.18:intron0011W01249, ENSG00000111605.18:intron0011W01250, ENSG00000111605.18:intron0011W01251, ENSG00000111605.18:intron0011W01252, ENSG00000111605.18:intron0011W01253, ENSG00000111605.18:intron0011W01254, ENSG00000111605.18:intron0011W01255, ENSG00000111605.18:intron0011W01256, ENSG00000111605.18:intron0011W01257, ENSG00000111605.18:intron0011W01258, ENSG00000111605.18:intron0011W01259, ENSG00000111605.18:intron0011W01260, ENSG00000111605.18:intron0011W01262, ENSG00000111605.18:intron0011W01263, ENSG00000111605.18:intron0011W01264, ENSG00000111605.18:intron0011W01266, ENSG00000111605.18:intron0011W01267, ENSG00000111605.18:intron0011W01268, ENSG00000111605.18:intron0011W01269, ENSG00000111605.18:intron0011W01270, ENSG00000111605.18:intron0011W01271, ENSG00000111605.18:intron0011W01272, ENSG00000111605.18:intron0011W01273, ENSG00000111605.18:intron0011W01274, ENSG00000111605.18:intron0011W01275, ENSG00000111605.18:intron0011W01276, ENSG00000111605.18:intron0011W01277, ENSG00000111605.18:intron0011W01278, ENSG00000111605.18:intron0011W01279, ENSG00000111605.18:intron0011W01280, ENSG00000111605.18:intron0011W01281, ENSG00000111605.18:intron0011W01282, ENSG00000111605.18:intron0011W01283, ENSG00000111605.18:intron0011W01284, ENSG00000111605.18:intron0011W01285, ENSG00000111605.18:intron0011W01286, ENSG00000111605.18:intron0011W01287, ENSG00000111605.18:intron0011W01288	high
chr12_69265502_69265552_+_ENSG00000111605.18:intron0011W01297	ENSG00000111605.18	CPSF6	protein_coding	intron	chr12	69265502	69265552	+	1	50	0.0426211	0.0426211	0.0426211	4.94573	4.94573	4.94573	ENSG00000111605.18:intron0011W01297	med
chr12_69266042_69266132_+_ENSG00000111605.18:intron0011W01324	ENSG00000111605.18	CPSF6	protein_coding	intron	chr12	69266042	69266132	+	3	90	0.00837151	0.0137119	0.0212663	5.27076	5.60169	5.85636	ENSG00000111605.18:intron0011W01324, ENSG00000111605.18:intron0011W01325, ENSG00000111605.18:intron0011W01326	med
chr12_69266182_69266252_+_ENSG00000111605.18:intron0011W01331	ENSG00000111605.18	CPSF6	protein_coding	intron	chr12	69266182	69266252	+	2	70	0.0306754	0.0371151	0.0435548	4.9102	5.01521	5.12023	ENSG00000111605.18:intron0011W01331, ENSG00000111605.18:intron0011W01332	med
chr12_69266262_69266332_+_ENSG00000111605.18:intron0011W01335	ENSG00000111605.18	CPSF6	protein_coding	intron	chr12	69266262	69266332	+	2	70	0.0331745	0.0353789	0.0375834	4.99503	5.03656	5.07809	ENSG00000111605.18:intron0011W01335, ENSG00000111605.18:intron0011W01336	med
chr12_69266342_69268172_+_ENSG00000111605.18:intron0011W01339	ENSG00000111605.18	CPSF6	protein_coding	intron	chr12	69266342	69268172	+	88	1830	7.17895e-12	0.00546866	0.0455029	3.80945	5.81898	7.74559	ENSG00000111605.18:intron0011W01339, ENSG00000111605.18:intron0011W01340, ENSG00000111605.18:intron0011W01341, ENSG00000111605.18:intron0011W01342, ENSG00000111605.18:intron0011W01343, ENSG00000111605.18:intron0011W01344, ENSG00000111605.18:intron0011W01346, ENSG00000111605.18:intron0011W01347, ENSG00000111605.18:intron0011W01348, ENSG00000111605.18:intron0011W01349, ENSG00000111605.18:intron0011W01350, ENSG00000111605.18:intron0011W01351, ENSG00000111605.18:intron0011W01352, ENSG00000111605.18:intron0011W01353, ENSG00000111605.18:intron0011W01354, ENSG00000111605.18:intron0011W01355, ENSG00000111605.18:intron0011W01356, ENSG00000111605.18:intron0011W01357, ENSG00000111605.18:intron0011W01358, ENSG00000111605.18:intron0011W01359, ENSG00000111605.18:intron0011W01360, ENSG00000111605.18:intron0011W01361, ENSG00000111605.18:intron0011W01362, ENSG00000111605.18:intron0011W01363, ENSG00000111605.18:intron0011W01364, ENSG00000111605.18:intron0011W01365, ENSG00000111605.18:intron0011W01366, ENSG00000111605.18:intron0011W01367, ENSG00000111605.18:intron0011W01368, ENSG00000111605.18:intron0011W01369, ENSG00000111605.18:intron0011W01370, ENSG00000111605.18:intron0011W01371, ENSG00000111605.18:intron0011W01372, ENSG00000111605.18:intron0011W01373, ENSG00000111605.18:intron0011W01374, ENSG00000111605.18:intron0011W01375, ENSG00000111605.18:intron0011W01376, ENSG00000111605.18:intron0011W01377, ENSG00000111605.18:intron0011W01378, ENSG00000111605.18:intron0011W01379, ENSG00000111605.18:intron0011W01380, ENSG00000111605.18:intron0011W01381, ENSG00000111605.18:intron0011W01382, ENSG00000111605.18:intron0011W01383, ENSG00000111605.18:intron0011W01384, ENSG00000111605.18:intron0011W01385, ENSG00000111605.18:intron0011W01386, ENSG00000111605.18:intron0011W01387, ENSG00000111605.18:intron0011W01388, ENSG00000111605.18:intron0011W01389, ENSG00000111605.18:intron0011W01390, ENSG00000111605.18:intron0011W01391, ENSG00000111605.18:intron0011W01392, ENSG00000111605.18:intron0011W01393, ENSG00000111605.18:intron0011W01394, ENSG00000111605.18:intron0011W01395, ENSG00000111605.18:intron0011W01396, ENSG00000111605.18:intron0011W01397, ENSG00000111605.18:intron0011W01398, ENSG00000111605.18:intron0011W01399, ENSG00000111605.18:intron0011W01400, ENSG00000111605.18:intron0011W01401, ENSG00000111605.18:intron0011W01402, ENSG00000111605.18:intron0011W01403, ENSG00000111605.18:intron0011W01404, ENSG00000111605.18:intron0011W01405, ENSG00000111605.18:intron0011W01406, ENSG00000111605.18:intron0011W01407, ENSG00000111605.18:intron0011W01408, ENSG00000111605.18:intron0011W01409, ENSG00000111605.18:intron0011W01410, ENSG00000111605.18:intron0011W01411, ENSG00000111605.18:intron0011W01412, ENSG00000111605.18:intron0011W01413, ENSG00000111605.18:intron0011W01414, ENSG00000111605.18:intron0011W01415, ENSG00000111605.18:intron0011W01416, ENSG00000111605.18:intron0011W01417, ENSG00000111605.18:intron0011W01418, ENSG00000111605.18:intron0011W01419, ENSG00000111605.18:intron0011W01420, ENSG00000111605.18:intron0011W01421, ENSG00000111605.18:intron0011W01422, ENSG00000111605.18:intron0011W01423, ENSG00000111605.18:intron0011W01424, ENSG00000111605.18:intron0011W01426, ENSG00000111605.18:intron0011W01427, ENSG00000111605.18:intron0011W01428	high
chr12_69268302_69268412_+_ENSG00000111605.18:intron0011W01437	ENSG00000111605.18	CPSF6	protein_coding	intron	chr12	69268302	69268412	+	4	110	0.00323682	0.0139283	0.0419081	4.8636	5.85534	6.32814	ENSG00000111605.18:intron0011W01437, ENSG00000111605.18:intron0011W01438, ENSG00000111605.18:intron0011W01439, ENSG00000111605.18:intron0011W01440	med
chr12_69268482_69268532_+_ENSG00000111605.18:intron0011W01446	ENSG00000111605.18	CPSF6	protein_coding	intron	chr12	69268482	69268532	+	1	50	0.0414344	0.0414344	0.0414344	4.86245	4.86245	4.86245	ENSG00000111605.18:intron0011W01446	med
chr12_69268582_69268672_+_ENSG00000111605.18:intron0011W01451	ENSG00000111605.18	CPSF6	protein_coding	intron	chr12	69268582	69268672	+	3	90	0.0114484	0.0263305	0.0463902	4.85906	5.29298	5.67856	ENSG00000111605.18:intron0011W01451, ENSG00000111605.18:intron0011W01452, ENSG00000111605.18:intron0011W01453	high
chr12_69268702_69269292_+_ENSG00000111605.18:intron0011W01457	ENSG00000111605.18	CPSF6	protein_coding	intron	chr12	69268702	69269292	+	28	590	1.08394e-07	0.0058026	0.0440609	4.48675	6.58658	8.60153	ENSG00000111605.18:intron0011W01457, ENSG00000111605.18:intron0011W01458, ENSG00000111605.18:intron0011W01459, ENSG00000111605.18:intron0011W01460, ENSG00000111605.18:intron0011W01461, ENSG00000111605.18:intron0011W01462, ENSG00000111605.18:intron0011W01463, ENSG00000111605.18:intron0011W01464, ENSG00000111605.18:intron0011W01465, ENSG00000111605.18:intron0011W01466, ENSG00000111605.18:intron0011W01467, ENSG00000111605.18:intron0011W01468, ENSG00000111605.18:intron0011W01469, ENSG00000111605.18:intron0011W01470, ENSG00000111605.18:intron0011W01471, ENSG00000111605.18:intron0011W01472, ENSG00000111605.18:intron0011W01473, ENSG00000111605.18:intron0011W01474, ENSG00000111605.18:intron0011W01475, ENSG00000111605.18:intron0011W01476, ENSG00000111605.18:intron0011W01477, ENSG00000111605.18:intron0011W01478, ENSG00000111605.18:intron0011W01479, ENSG00000111605.18:intron0011W01480, ENSG00000111605.18:intron0011W01481, ENSG00000111605.18:intron0011W01482, ENSG00000111605.18:intron0011W01483, ENSG00000111605.18:intron0011W01484	high
chr12_69269302_69269511_+_ENSG00000111605.18:intron0011W01487	ENSG00000111605.18	CPSF6	protein_coding	intron	chr12	69269302	69269511	+	9	209	5.818e-05	0.00613346	0.0363088	2.81109	6.32153	7.82118	ENSG00000111605.18:intron0011W01487, ENSG00000111605.18:intron0011W01488, ENSG00000111605.18:intron0011W01489, ENSG00000111605.18:intron0011W01490, ENSG00000111605.18:intron0011W01491, ENSG00000111605.18:intron0011W01492, ENSG00000111605.18:intron0011W01493, ENSG00000111605.18:intron0011W01494, ENSG00000111605.18:intron0011W01495	high
chr12_69269631_69270281_+_ENSG00000111605.18:exon0012W01503	ENSG00000111605.18	CPSF6	protein_coding	exon	chr12	69269631	69270281	+	31	650	1.32755e-30	0.00101638	0.00539547	3.44822	5.26937	7.86484	ENSG00000111605.18:exon0012W01503, ENSG00000111605.18:exon0012W01504, ENSG00000111605.18:exon0012W01505, ENSG00000111605.18:exon0012W01506, ENSG00000111605.18:exon0012W01507, ENSG00000111605.18:exon0012W01508, ENSG00000111605.18:exon0012W01509, ENSG00000111605.18:exon0012W01510, ENSG00000111605.18:exon0012W01511, ENSG00000111605.18:exon0012W01512, ENSG00000111605.18:exon0012W01513, ENSG00000111605.18:exon0012W01514, ENSG00000111605.18:exon0012W01515, ENSG00000111605.18:exon0012W01516, ENSG00000111605.18:exon0012W01517, ENSG00000111605.18:exon0012W01518, ENSG00000111605.18:exon0012W01519, ENSG00000111605.18:exon0012W01520, ENSG00000111605.18:exon0012W01521, ENSG00000111605.18:exon0012W01522, ENSG00000111605.18:exon0012W01523, ENSG00000111605.18:exon0012W01524, ENSG00000111605.18:exon0012W01525, ENSG00000111605.18:exon0012W01526, ENSG00000111605.18:exon0012W01527, ENSG00000111605.18:exon0012W01528, ENSG00000111605.18:exon0012W01529, ENSG00000111605.18:exon0012W01530, ENSG00000111605.18:exon0012W01531, ENSG00000111605.18:exon0012W01532, ENSG00000111605.18:exon0012W01533	high
chr12_69270511_69270601_+_ENSG00000111605.18:exon0012W01547	ENSG00000111605.18	CPSF6	protein_coding	exon	chr12	69270511	69270601	+	3	90	0.0260381	0.0317166	0.0426764	3.07047	3.36568	3.63475	ENSG00000111605.18:exon0012W01547, ENSG00000111605.18:exon0012W01548, ENSG00000111605.18:exon0012W01549	med
chr12_69270631_69270721_+_ENSG00000111605.18:exon0012W01553	ENSG00000111605.18	CPSF6	protein_coding	exon	chr12	69270631	69270721	+	3	90	0.0202273	0.0325417	0.0486939	3.32542	4.38478	5.03286	ENSG00000111605.18:exon0012W01553, ENSG00000111605.18:exon0012W01554, ENSG00000111605.18:exon0012W01555	med
chr12_69270751_69271841_+_ENSG00000111605.18:exon0012W01559	ENSG00000111605.18	CPSF6	protein_coding	exon	chr12	69270751	69271841	+	51	1090	3.31983e-09	0.00817906	0.0497166	2.33205	4.64778	7.54356	ENSG00000111605.18:exon0012W01559, ENSG00000111605.18:exon0012W01560, ENSG00000111605.18:exon0012W01561, ENSG00000111605.18:exon0012W01562, ENSG00000111605.18:exon0012W01563, ENSG00000111605.18:exon0012W01564, ENSG00000111605.18:exon0012W01565, ENSG00000111605.18:exon0012W01566, ENSG00000111605.18:exon0012W01567, ENSG00000111605.18:exon0012W01568, ENSG00000111605.18:exon0012W01569, ENSG00000111605.18:exon0012W01570, ENSG00000111605.18:exon0012W01571, ENSG00000111605.18:exon0012W01572, ENSG00000111605.18:exon0012W01573, ENSG00000111605.18:exon0012W01574, ENSG00000111605.18:exon0012W01575, ENSG00000111605.18:exon0012W01576, ENSG00000111605.18:exon0012W01577, ENSG00000111605.18:exon0012W01578, ENSG00000111605.18:exon0012W01579, ENSG00000111605.18:exon0012W01580, ENSG00000111605.18:exon0012W01581, ENSG00000111605.18:exon0012W01582, ENSG00000111605.18:exon0012W01583, ENSG00000111605.18:exon0012W01584, ENSG00000111605.18:exon0012W01585, ENSG00000111605.18:exon0012W01586, ENSG00000111605.18:exon0012W01588, ENSG00000111605.18:exon0012W01589, ENSG00000111605.18:exon0012W01590, ENSG00000111605.18:exon0012W01591, ENSG00000111605.18:exon0012W01592, ENSG00000111605.18:exon0012W01593, ENSG00000111605.18:exon0012W01594, ENSG00000111605.18:exon0012W01595, ENSG00000111605.18:exon0012W01596, ENSG00000111605.18:exon0012W01597, ENSG00000111605.18:exon0012W01598, ENSG00000111605.18:exon0012W01599, ENSG00000111605.18:exon0012W01600, ENSG00000111605.18:exon0012W01601, ENSG00000111605.18:exon0012W01602, ENSG00000111605.18:exon0012W01603, ENSG00000111605.18:exon0012W01604, ENSG00000111605.18:exon0012W01605, ENSG00000111605.18:exon0012W01606, ENSG00000111605.18:exon0012W01607, ENSG00000111605.18:exon0012W01609, ENSG00000111605.18:exon0012W01610, ENSG00000111605.18:exon0012W01611	high
chr12_69271891_69271961_+_ENSG00000111605.18:exon0012W01616	ENSG00000111605.18	CPSF6	protein_coding	exon	chr12	69271891	69271961	+	2	70	0.0246927	0.0355752	0.0464578	3.08841	3.2131	3.33778	ENSG00000111605.18:exon0012W01616, ENSG00000111605.18:exon0012W01617	med
chr12_69272131_69272261_+_ENSG00000111605.18:exon0012W01628	ENSG00000111605.18	CPSF6	protein_coding	exon	chr12	69272131	69272261	+	5	130	0.00500078	0.0208664	0.0296908	2.7295	4.71473	6.11987	ENSG00000111605.18:exon0012W01628, ENSG00000111605.18:exon0012W01629, ENSG00000111605.18:exon0012W01630, ENSG00000111605.18:exon0012W01631, ENSG00000111605.18:exon0012W01632	med
chr12_69272271_69272461_+_ENSG00000111605.18:exon0012W01635	ENSG00000111605.18	CPSF6	protein_coding	exon	chr12	69272271	69272461	+	8	190	0.00188278	0.0176764	0.0497782	4.3943	5.48267	6.58358	ENSG00000111605.18:exon0012W01635, ENSG00000111605.18:exon0012W01636, ENSG00000111605.18:exon0012W01637, ENSG00000111605.18:exon0012W01638, ENSG00000111605.18:exon0012W01639, ENSG00000111605.18:exon0012W01640, ENSG00000111605.18:exon0012W01641, ENSG00000111605.18:exon0012W01642	med
chr12_69272491_69272561_+_ENSG00000111605.18:exon0012W01646	ENSG00000111605.18	CPSF6	protein_coding	exon	chr12	69272491	69272561	+	2	70	0.011589	0.0167154	0.0218417	5.35008	5.51677	5.68346	ENSG00000111605.18:exon0012W01646, ENSG00000111605.18:exon0012W01647	med
chr12_69272591_69272661_+_ENSG00000111605.18:exon0012W01651	ENSG00000111605.18	CPSF6	protein_coding	exon	chr12	69272591	69272661	+	2	70	0.0174937	0.0320268	0.04656	4.8568	5.15023	5.44365	ENSG00000111605.18:exon0012W01651, ENSG00000111605.18:exon0012W01652	med
chr12_69272671_69273141_+_ENSG00000111605.18:exon0012W01655	ENSG00000111605.18	CPSF6	protein_coding	exon	chr12	69272671	69273141	+	21	470	1.71864e-05	0.0147253	0.0430052	3.45483	4.86771	7.08187	ENSG00000111605.18:exon0012W01655, ENSG00000111605.18:exon0012W01656, ENSG00000111605.18:exon0012W01657, ENSG00000111605.18:exon0012W01658, ENSG00000111605.18:exon0012W01659, ENSG00000111605.18:exon0012W01660, ENSG00000111605.18:exon0012W01661, ENSG00000111605.18:exon0012W01662, ENSG00000111605.18:exon0012W01663, ENSG00000111605.18:exon0012W01664, ENSG00000111605.18:exon0012W01665, ENSG00000111605.18:exon0012W01666, ENSG00000111605.18:exon0012W01667, ENSG00000111605.18:exon0012W01668, ENSG00000111605.18:exon0012W01670, ENSG00000111605.18:exon0012W01671, ENSG00000111605.18:exon0012W01672, ENSG00000111605.18:exon0012W01673, ENSG00000111605.18:exon0012W01674, ENSG00000111605.18:exon0012W01675, ENSG00000111605.18:exon0012W01676	med
chr12_69273151_69273461_+_ENSG00000111605.18:exon0012W01679	ENSG00000111605.18	CPSF6	protein_coding	exon	chr12	69273151	69273461	+	14	310	0.0030105	0.0158713	0.0486853	3.14938	4.43541	6.36246	ENSG00000111605.18:exon0012W01679, ENSG00000111605.18:exon0012W01680, ENSG00000111605.18:exon0012W01681, ENSG00000111605.18:exon0012W01682, ENSG00000111605.18:exon0012W01683, ENSG00000111605.18:exon0012W01684, ENSG00000111605.18:exon0012W01685, ENSG00000111605.18:exon0012W01686, ENSG00000111605.18:exon0012W01687, ENSG00000111605.18:exon0012W01688, ENSG00000111605.18:exon0012W01689, ENSG00000111605.18:exon0012W01690, ENSG00000111605.18:exon0012W01691, ENSG00000111605.18:exon0012W01692	med
chr12_69273511_69273601_+_ENSG00000111605.18:exon0012W01697	ENSG00000111605.18	CPSF6	protein_coding	exon	chr12	69273511	69273601	+	3	90	0.00661723	0.019997	0.0322057	3.73804	4.81695	5.99262	ENSG00000111605.18:exon0012W01697, ENSG00000111605.18:exon0012W01698, ENSG00000111605.18:exon0012W01699	med
chr12_69273611_69273801_+_ENSG00000111605.18:exon0012W01702	ENSG00000111605.18	CPSF6	protein_coding	exon	chr12	69273611	69273801	+	8	190	0.00173462	0.0107721	0.0211562	4.35758	5.47949	6.63442	ENSG00000111605.18:exon0012W01702, ENSG00000111605.18:exon0012W01703, ENSG00000111605.18:exon0012W01704, ENSG00000111605.18:exon0012W01705, ENSG00000111605.18:exon0012W01706, ENSG00000111605.18:exon0012W01707, ENSG00000111605.18:exon0012W01708, ENSG00000111605.18:exon0012W01709	med
chr12_69273811_69273901_+_ENSG00000111605.18:exon0012W01712	ENSG00000111605.18	CPSF6	protein_coding	exon	chr12	69273811	69273901	+	3	90	0.0286179	0.0385725	0.0440518	3.40179	3.83197	4.48934	ENSG00000111605.18:exon0012W01712, ENSG00000111605.18:exon0012W01713, ENSG00000111605.18:exon0012W01714	med
chr12_69273931_69274021_+_ENSG00000111605.18:exon0012W01718	ENSG00000111605.18	CPSF6	protein_coding	exon	chr12	69273931	69274021	+	3	90	0.004234	0.00451106	0.00466487	6.15902	6.17272	6.19966	ENSG00000111605.18:exon0012W01718, ENSG00000111605.18:exon0012W01719, ENSG00000111605.18:exon0012W01720	med
chr12_69274091_69274341_+_ENSG00000111605.18:exon0012W01726	ENSG00000111605.18	CPSF6	protein_coding	exon	chr12	69274091	69274341	+	11	250	2.6912e-12	0.0111129	0.0432395	2.84314	4.53041	6.93041	ENSG00000111605.18:exon0012W01726, ENSG00000111605.18:exon0012W01727, ENSG00000111605.18:exon0012W01728, ENSG00000111605.18:exon0012W01729, ENSG00000111605.18:exon0012W01730, ENSG00000111605.18:exon0012W01731, ENSG00000111605.18:exon0012W01732, ENSG00000111605.18:exon0012W01733, ENSG00000111605.18:exon0012W01734, ENSG00000111605.18:exon0012W01735, ENSG00000111605.18:exon0012W01736	med
chr12_69364027_69364097_+_ENSG00000127337.7:intron0003W00218	ENSG00000127337.7	YEATS4	protein_coding	intron	chr12	69364027	69364097	+	2	70	0.0204128	0.0338852	0.0473576	4.34115	4.77018	5.19922	ENSG00000127337.7:intron0003W00218, ENSG00000127337.7:intron0003W00219	med
chr12_69364299_69364349_+_ENSG00000127337.7:intron0004W00231	ENSG00000127337.7	YEATS4	protein_coding	intron	chr12	69364299	69364349	+	1	50	0.0398342	0.0398342	0.0398342	4.80483	4.80483	4.80483	ENSG00000127337.7:intron0004W00231	high
chr12_69365884_69365974_+_ENSG00000127337.7:intron0006W00310	ENSG00000127337.7	YEATS4	protein_coding	intron	chr12	69365884	69365974	+	3	90	0.0112165	0.0228391	0.0407551	4.949	5.29901	5.53645	ENSG00000127337.7:intron0006W00310, ENSG00000127337.7:intron0006W00311, ENSG00000127337.7:intron0006W00312	med
chr12_69370584_69370634_+_ENSG00000127337.7:intron0006W00545	ENSG00000127337.7	YEATS4	protein_coding	intron	chr12	69370584	69370634	+	1	50	0.0236977	0.0236977	0.0236977	5.20184	5.20184	5.20184	ENSG00000127337.7:intron0006W00545	high
chr12_69371015_69371065_+_ENSG00000127337.7:intron0008W00566	ENSG00000127337.7	YEATS4	protein_coding	intron	chr12	69371015	69371065	+	1	50	0.0251665	0.0251665	0.0251665	5.23799	5.23799	5.23799	ENSG00000127337.7:intron0008W00566	high
chr12_69371175_69371285_+_ENSG00000127337.7:intron0008W00574	ENSG00000127337.7	YEATS4	protein_coding	intron	chr12	69371175	69371285	+	4	110	0.00301899	0.0174355	0.0350874	4.90191	5.57062	6.36321	ENSG00000127337.7:intron0008W00574, ENSG00000127337.7:intron0008W00575, ENSG00000127337.7:intron0008W00576, ENSG00000127337.7:intron0008W00577	high
chr12_69390506_69390696_+_ENSG00000127337.7:exon0009W01541	ENSG00000127337.7	YEATS4	protein_coding	exon	chr12	69390506	69390696	+	7	190	0.00327505	0.0132887	0.0247753	4.90264	5.6212	6.3251	ENSG00000127337.7:exon0009W01541, ENSG00000127337.7:exon0009W01542, ENSG00000127337.7:exon0009W01543, ENSG00000127337.7:exon0009W01544, ENSG00000127337.7:exon0009W01546, ENSG00000127337.7:exon0009W01547, ENSG00000127337.7:exon0009W01548	med
chr12_69390706_69390776_+_ENSG00000127337.7:exon0009W01551	ENSG00000127337.7	YEATS4	protein_coding	exon	chr12	69390706	69390776	+	2	70	0.0166076	0.0187757	0.0209437	5.27244	5.37301	5.47359	ENSG00000127337.7:exon0009W01551, ENSG00000127337.7:exon0009W01552	med
chr12_69476950_69477020_+_ENSG00000166225.9:intron0001W00331	ENSG00000166225.9	FRS2	protein_coding	intron	chr12	69476950	69477020	+	2	70	0.0223644	0.0266322	0.0309001	3.55086	4.39571	5.24055	ENSG00000166225.9:intron0001W00331, ENSG00000166225.9:intron0001W00332	med
chr12_69481999_69482109_+_ENSG00000166225.9:intron0002W00583	ENSG00000166225.9	FRS2	protein_coding	intron	chr12	69481999	69482109	+	4	110	0.0238783	0.0279023	0.0356666	4.95322	5.16444	5.27076	ENSG00000166225.9:intron0002W00583, ENSG00000166225.9:intron0002W00584, ENSG00000166225.9:intron0002W00585, ENSG00000166225.9:intron0002W00586	high
chr12_69482579_69482689_+_ENSG00000166225.9:intron0002W00612	ENSG00000166225.9	FRS2	protein_coding	intron	chr12	69482579	69482689	+	4	110	0.00272721	0.015774	0.0306301	5.03864	5.72127	6.37841	ENSG00000166225.9:intron0002W00612, ENSG00000166225.9:intron0002W00613, ENSG00000166225.9:intron0002W00614, ENSG00000166225.9:intron0002W00615	high
chr12_69492091_69492201_+_ENSG00000166225.9:intron0004W01088	ENSG00000166225.9	FRS2	protein_coding	intron	chr12	69492091	69492201	+	4	110	0.00607835	0.0234804	0.0412276	4.85906	5.42081	6.01801	ENSG00000166225.9:intron0004W01088, ENSG00000166225.9:intron0004W01089, ENSG00000166225.9:intron0004W01090, ENSG00000166225.9:intron0004W01091	high
chr12_69515251_69515301_+_ENSG00000166225.9:intron0004W02246	ENSG00000166225.9	FRS2	protein_coding	intron	chr12	69515251	69515301	+	1	50	0.0495628	0.0495628	0.0495628	4.76566	4.76566	4.76566	ENSG00000166225.9:intron0004W02246	high
chr12_69531880_69531930_+_ENSG00000166225.9:intron0005W03078	ENSG00000166225.9	FRS2	protein_coding	intron	chr12	69531880	69531930	+	1	50	0.0328054	0.0328054	0.0328054	5.08384	5.08384	5.08384	ENSG00000166225.9:intron0005W03078	high
chr12_69532013_69532106_+_ENSG00000166225.9:exon0006W03085	ENSG00000166225.9	FRS2	protein_coding	exon	chr12	69532013	69532106	+	2	93	0.0218731	0.0282906	0.034708	4.47647	4.81882	5.16117	ENSG00000166225.9:exon0006W03085, ENSG00000166225.9:intron0006W03087	high
chr12_69532156_69532226_+_ENSG00000166225.9:intron0006W03092	ENSG00000166225.9	FRS2	protein_coding	intron	chr12	69532156	69532226	+	2	70	0.040405	0.0441021	0.0477993	4.75952	4.85743	4.95534	ENSG00000166225.9:intron0006W03092, ENSG00000166225.9:intron0006W03093	high
chr12_69534796_69534866_+_ENSG00000166225.9:intron0006W03224	ENSG00000166225.9	FRS2	protein_coding	intron	chr12	69534796	69534866	+	2	70	0.0222296	0.0327346	0.0432395	4.90909	5.11041	5.31173	ENSG00000166225.9:intron0006W03224, ENSG00000166225.9:intron0006W03225	med
chr12_69534936_69535046_+_ENSG00000166225.9:intron0006W03231	ENSG00000166225.9	FRS2	protein_coding	intron	chr12	69534936	69535046	+	4	110	0.0158908	0.0241555	0.0407663	4.949	5.30121	5.50361	ENSG00000166225.9:intron0006W03231, ENSG00000166225.9:intron0006W03232, ENSG00000166225.9:intron0006W03233, ENSG00000166225.9:intron0006W03234	high
chr12_69535256_69535366_+_ENSG00000166225.9:intron0006W03247	ENSG00000166225.9	FRS2	protein_coding	intron	chr12	69535256	69535366	+	4	110	0.018588	0.0270312	0.0356666	5.04462	5.21419	5.40935	ENSG00000166225.9:intron0006W03247, ENSG00000166225.9:intron0006W03248, ENSG00000166225.9:intron0006W03249, ENSG00000166225.9:intron0006W03250	high
chr12_69535376_69535426_+_ENSG00000166225.9:intron0006W03253	ENSG00000166225.9	FRS2	protein_coding	intron	chr12	69535376	69535426	+	1	50	0.0288762	0.0288762	0.0288762	5.1657	5.1657	5.1657	ENSG00000166225.9:intron0006W03253	med
chr12_69535576_69535686_+_ENSG00000166225.9:intron0006W03263	ENSG00000166225.9	FRS2	protein_coding	intron	chr12	69535576	69535686	+	4	110	0.0174937	0.0283048	0.0444103	4.81073	5.18698	5.44365	ENSG00000166225.9:intron0006W03263, ENSG00000166225.9:intron0006W03264, ENSG00000166225.9:intron0006W03265, ENSG00000166225.9:intron0006W03266	high
chr12_69535696_69535786_+_ENSG00000166225.9:intron0006W03269	ENSG00000166225.9	FRS2	protein_coding	intron	chr12	69535696	69535786	+	3	90	0.0189716	0.030382	0.04656	4.8568	5.16611	5.40783	ENSG00000166225.9:intron0006W03269, ENSG00000166225.9:intron0006W03270, ENSG00000166225.9:intron0006W03271	high
chr12_69535816_69535866_+_ENSG00000166225.9:intron0006W03275	ENSG00000166225.9	FRS2	protein_coding	intron	chr12	69535816	69535866	+	1	50	0.0403166	0.0403166	0.0403166	4.95217	4.95217	4.95217	ENSG00000166225.9:intron0006W03275	med
chr12_69537983_69538053_+_ENSG00000166225.9:intron0007W03383	ENSG00000166225.9	FRS2	protein_coding	intron	chr12	69537983	69538053	+	2	70	0.014013	0.0173646	0.0207161	5.19746	5.30453	5.41159	ENSG00000166225.9:intron0007W03383, ENSG00000166225.9:intron0007W03384	high
chr12_69575844_69575934_+_ENSG00000166225.9:exon0014W05275	ENSG00000166225.9	FRS2	protein_coding	exon	chr12	69575844	69575934	+	3	90	0.00583912	0.0279402	0.0441792	3.36899	4.69747	6.04102	ENSG00000166225.9:exon0014W05275, ENSG00000166225.9:exon0014W05276, ENSG00000166225.9:exon0014W05277	high
chr12_69586832_69586942_+_ENSG00000166226.13:exon0004W00071	ENSG00000166226.13	CCT2	protein_coding	exon	chr12	69586832	69586942	+	4	110	0.0196516	0.0276117	0.0375834	4.99911	5.1824	5.37957	ENSG00000166226.13:exon0004W00071, ENSG00000166226.13:exon0004W00072, ENSG00000166226.13:exon0004W00073, ENSG00000166226.13:exon0004W00074	high
chr12_69587032_69587102_+_ENSG00000166226.13:exon0004W00081	ENSG00000166226.13	CCT2	protein_coding	exon	chr12	69587032	69587102	+	2	70	0.0127206	0.0189435	0.0251665	5.23629	5.43187	5.62746	ENSG00000166226.13:exon0004W00081, ENSG00000166226.13:exon0004W00082	high
chr12_69587624_69587694_+_ENSG00000166226.13:exon0005W00111	ENSG00000166226.13	CCT2	protein_coding	exon	chr12	69587624	69587694	+	2	70	0.0414466	0.0439184	0.0463902	4.45975	4.4946	4.52945	ENSG00000166226.13:exon0005W00111, ENSG00000166226.13:exon0005W00112	high
chr12_69587724_69587774_+_ENSG00000166226.13:exon0005W00116	ENSG00000166226.13	CCT2	protein_coding	exon	chr12	69587724	69587774	+	1	50	0.038211	0.038211	0.038211	4.81073	4.81073	4.81073	ENSG00000166226.13:exon0005W00116	med
chr12_69587818_69587888_+_ENSG00000166226.13:intron0005W00121	ENSG00000166226.13	CCT2	protein_coding	intron	chr12	69587818	69587888	+	2	70	0.017553	0.0279955	0.038438	4.59597	4.98586	5.37574	ENSG00000166226.13:intron0005W00121, ENSG00000166226.13:intron0005W00122	med
chr12_69588009_69588059_+_ENSG00000166226.13:exon0006W00131	ENSG00000166226.13	CCT2	protein_coding	exon	chr12	69588009	69588059	+	1	50	0.0286179	0.0286179	0.0286179	5.16027	5.16027	5.16027	ENSG00000166226.13:exon0006W00131	high
chr12_69588249_69588319_+_ENSG00000166226.13:exon0006W00143	ENSG00000166226.13	CCT2	protein_coding	exon	chr12	69588249	69588319	+	2	70	0.0452392	0.0463552	0.0474711	2.83713	3.59059	4.34404	ENSG00000166226.13:exon0006W00143, ENSG00000166226.13:exon0006W00144	high
chr12_69588436_69588746_+_ENSG00000166226.13:intron0006W00152	ENSG00000166226.13	CCT2	protein_coding	intron	chr12	69588436	69588746	+	14	310	0.000369942	0.0104726	0.0412276	4.33492	5.80385	7.21933	ENSG00000166226.13:intron0006W00152, ENSG00000166226.13:intron0006W00153, ENSG00000166226.13:intron0006W00154, ENSG00000166226.13:intron0006W00155, ENSG00000166226.13:intron0006W00156, ENSG00000166226.13:intron0006W00157, ENSG00000166226.13:intron0006W00158, ENSG00000166226.13:intron0006W00159, ENSG00000166226.13:intron0006W00160, ENSG00000166226.13:intron0006W00161, ENSG00000166226.13:intron0006W00162, ENSG00000166226.13:intron0006W00163, ENSG00000166226.13:intron0006W00164, ENSG00000166226.13:intron0006W00165	high
chr12_69589281_69589471_+_ENSG00000166226.13:exon0007W00194	ENSG00000166226.13	CCT2	protein_coding	exon	chr12	69589281	69589471	+	8	190	0.00252654	0.0163542	0.04656	4.8568	5.69172	6.44331	ENSG00000166226.13:exon0007W00194, ENSG00000166226.13:exon0007W00195, ENSG00000166226.13:exon0007W00196, ENSG00000166226.13:exon0007W00197, ENSG00000166226.13:exon0007W00198, ENSG00000166226.13:exon0007W00199, ENSG00000166226.13:exon0007W00200, ENSG00000166226.13:exon0007W00201	high
chr12_69593143_69593253_+_ENSG00000166226.13:intron0009W00386	ENSG00000166226.13	CCT2	protein_coding	intron	chr12	69593143	69593253	+	4	110	0.0222296	0.0327689	0.0498762	4.85095	5.10008	5.23629	ENSG00000166226.13:intron0009W00386, ENSG00000166226.13:intron0009W00387, ENSG00000166226.13:intron0009W00388, ENSG00000166226.13:intron0009W00389	high
chr12_69593303_69593373_+_ENSG00000166226.13:intron0009W00394	ENSG00000166226.13	CCT2	protein_coding	intron	chr12	69593303	69593373	+	2	70	0.038211	0.0413261	0.0444411	4.90141	4.94719	4.99298	ENSG00000166226.13:intron0009W00394, ENSG00000166226.13:intron0009W00395	med
chr12_69593403_69593453_+_ENSG00000166226.13:intron0009W00399	ENSG00000166226.13	CCT2	protein_coding	intron	chr12	69593403	69593453	+	1	50	0.0328054	0.0328054	0.0328054	5.08002	5.08002	5.08002	ENSG00000166226.13:intron0009W00399	high
chr12_69593613_69593703_+_ENSG00000166226.13:intron0010W00409	ENSG00000166226.13	CCT2	protein_coding	intron	chr12	69593613	69593703	+	3	90	0.00665231	0.0102725	0.0148109	5.37881	5.67449	5.9079	ENSG00000166226.13:intron0010W00409, ENSG00000166226.13:intron0010W00410, ENSG00000166226.13:intron0010W00411	high
chr12_69594213_69594343_+_ENSG00000166226.13:intron0010W00439	ENSG00000166226.13	CCT2	protein_coding	intron	chr12	69594213	69594343	+	5	130	0.0117117	0.0265844	0.040405	4.95006	5.25441	5.6767	ENSG00000166226.13:intron0010W00439, ENSG00000166226.13:intron0010W00440, ENSG00000166226.13:intron0010W00441, ENSG00000166226.13:intron0010W00442, ENSG00000166226.13:intron0010W00443	high
chr12_69597033_69597083_+_ENSG00000166226.13:intron0010W00580	ENSG00000166226.13	CCT2	protein_coding	intron	chr12	69597033	69597083	+	1	50	0.0350874	0.0350874	0.0350874	5.03963	5.03963	5.03963	ENSG00000166226.13:intron0010W00580	high
chr12_69597275_69597365_+_ENSG00000166226.13:intron0011W00592	ENSG00000166226.13	CCT2	protein_coding	intron	chr12	69597275	69597365	+	3	90	0.0252197	0.0340432	0.0418224	4.75587	4.98553	5.16207	ENSG00000166226.13:intron0011W00592, ENSG00000166226.13:intron0011W00593, ENSG00000166226.13:intron0011W00594	high
chr12_69597766_69597876_+_ENSG00000166226.13:intron0012W00616	ENSG00000166226.13	CCT2	protein_coding	intron	chr12	69597766	69597876	+	4	110	0.0268381	0.0345363	0.0403166	4.95427	4.99828	5.04062	ENSG00000166226.13:intron0012W00616, ENSG00000166226.13:intron0012W00617, ENSG00000166226.13:intron0012W00618, ENSG00000166226.13:intron0012W00619	high
chr12_69598071_69598141_+_ENSG00000166226.13:intron0013W00631	ENSG00000166226.13	CCT2	protein_coding	intron	chr12	69598071	69598141	+	2	70	0.0350874	0.0373919	0.0396964	4.36993	4.41798	4.46603	ENSG00000166226.13:intron0013W00631, ENSG00000166226.13:intron0013W00632	high
chr12_69598981_69599111_+_ENSG00000166226.13:intron0014W00676	ENSG00000166226.13	CCT2	protein_coding	intron	chr12	69598981	69599111	+	5	130	0.00140321	0.0286978	0.0478491	4.49035	5.23694	6.70908	ENSG00000166226.13:intron0014W00676, ENSG00000166226.13:intron0014W00677, ENSG00000166226.13:intron0014W00678, ENSG00000166226.13:intron0014W00679, ENSG00000166226.13:intron0014W00680	high
chr12_69599753_69599803_+_ENSG00000166226.13:exon0015W00715	ENSG00000166226.13	CCT2	protein_coding	exon	chr12	69599753	69599803	+	1	50	0.0463979	0.0463979	0.0463979	4.85793	4.85793	4.85793	ENSG00000166226.13:exon0015W00715	high
chr12_69600664_69600714_+_ENSG00000166226.13:intron0015W00761	ENSG00000166226.13	CCT2	protein_coding	intron	chr12	69600664	69600714	+	1	50	0.038293	0.038293	0.038293	4.90691	4.90691	4.90691	ENSG00000166226.13:intron0015W00761	high
chr12_69601204_69601254_+_ENSG00000166226.13:intron0015W00788	ENSG00000166226.13	CCT2	protein_coding	intron	chr12	69601204	69601254	+	1	50	0.0480012	0.0480012	0.0480012	4.6513	4.6513	4.6513	ENSG00000166226.13:intron0015W00788	high
chr12_6975895_6975985_+_ENSG00000126749.16:exon0004W00249	ENSG00000126749.16	EMG1	protein_coding	exon	chr12	6975895	6975985	+	3	90	0.0121168	0.0213211	0.0385026	4.80722	5.33945	5.61905	ENSG00000126749.16:exon0004W00249, ENSG00000126749.16:exon0004W00250, ENSG00000126749.16:exon0004W00251	high
chr12_69786116_69786186_+_ENSG00000127328.22:intron0007W02365	ENSG00000127328.22	RAB3IP	protein_coding	intron	chr12	69786116	69786186	+	2	70	0.0165456	0.0217435	0.0269414	5.12302	5.26805	5.41308	ENSG00000127328.22:intron0007W02365, ENSG00000127328.22:intron0007W02366	high
chr12_69795560_69795630_+_ENSG00000127328.22:exon0009W02837	ENSG00000127328.22	RAB3IP	protein_coding	exon	chr12	69795560	69795630	+	2	70	0.0310694	0.035693	0.0403166	4.95217	4.99491	5.03765	ENSG00000127328.22:exon0009W02837, ENSG00000127328.22:exon0009W02838	high
chr12_69796767_69796817_+_ENSG00000127328.22:intron0009W02897	ENSG00000127328.22	RAB3IP	protein_coding	intron	chr12	69796767	69796817	+	1	50	0.0314061	0.0314061	0.0314061	5.0436	5.0436	5.0436	ENSG00000127328.22:intron0009W02897	high
chr12_69800337_69800487_+_ENSG00000127328.22:intron0010W03075	ENSG00000127328.22	RAB3IP	protein_coding	intron	chr12	69800337	69800487	+	6	150	0.00379425	0.0154365	0.0350874	5.03864	5.60728	6.25814	ENSG00000127328.22:intron0010W03075, ENSG00000127328.22:intron0010W03076, ENSG00000127328.22:intron0010W03077, ENSG00000127328.22:intron0010W03078, ENSG00000127328.22:intron0010W03079, ENSG00000127328.22:intron0010W03080	high
chr12_70242333_70242443_-_ENSG00000257815.8:exon0001W17021	ENSG00000257815.8	PRANCR	lncRNA	exon	chr12	70242333	70242443	-	4	110	0.0214535	0.0353991	0.0497782	4.81308	5.08187	5.34925	ENSG00000257815.8:exon0001W17021, ENSG00000257815.8:exon0001W17022, ENSG00000257815.8:exon0001W17023, ENSG00000257815.8:exon0001W17024	high
chr12_70242513_70242563_-_ENSG00000257815.8:exon0001W17030	ENSG00000257815.8	PRANCR	lncRNA	exon	chr12	70242513	70242563	-	1	50	0.0178049	0.0178049	0.0178049	5.44806	5.44806	5.44806	ENSG00000257815.8:exon0001W17030	med
chr12_70245142_70245232_+_ENSG00000111596.14:intron0002W00108	ENSG00000111596.14	CNOT2	protein_coding	intron	chr12	70245142	70245232	+	3	90	0.0058385	0.020573	0.0497782	4.81073	5.62215	6.03915	ENSG00000111596.14:intron0002W00108, ENSG00000111596.14:intron0002W00109, ENSG00000111596.14:intron0002W00110	med
chr12_70246902_70246952_+_ENSG00000111596.14:intron0002W00196	ENSG00000111596.14	CNOT2	protein_coding	intron	chr12	70246902	70246952	+	1	50	0.038293	0.038293	0.038293	4.90691	4.90691	4.90691	ENSG00000111596.14:intron0002W00196	high
chr12_70248042_70248092_+_ENSG00000111596.14:intron0002W00253	ENSG00000111596.14	CNOT2	protein_coding	intron	chr12	70248042	70248092	+	1	50	0.0268381	0.0268381	0.0268381	5.19922	5.19922	5.19922	ENSG00000111596.14:intron0002W00253	high
chr12_70248622_70248712_+_ENSG00000111596.14:intron0002W00282	ENSG00000111596.14	CNOT2	protein_coding	intron	chr12	70248622	70248712	+	3	90	0.0236567	0.0323639	0.0497782	4.81073	5.11854	5.27244	ENSG00000111596.14:intron0002W00282, ENSG00000111596.14:intron0002W00283, ENSG00000111596.14:intron0002W00284	high
chr12_70249122_70249212_+_ENSG00000111596.14:intron0002W00307	ENSG00000111596.14	CNOT2	protein_coding	intron	chr12	70249122	70249212	+	3	90	0.0268445	0.0335864	0.0463902	4.85906	5.08436	5.19834	ENSG00000111596.14:intron0002W00307, ENSG00000111596.14:intron0002W00308, ENSG00000111596.14:intron0002W00309	high
chr12_70251682_70251872_+_ENSG00000111596.14:intron0002W00435	ENSG00000111596.14	CNOT2	protein_coding	intron	chr12	70251682	70251872	+	8	190	0.0169051	0.0317776	0.0480441	4.41878	5.08943	5.47214	ENSG00000111596.14:intron0002W00435, ENSG00000111596.14:intron0002W00436, ENSG00000111596.14:intron0002W00437, ENSG00000111596.14:intron0002W00438, ENSG00000111596.14:intron0002W00439, ENSG00000111596.14:intron0002W00440, ENSG00000111596.14:intron0002W00441, ENSG00000111596.14:intron0002W00442	high
chr12_70251962_70252052_+_ENSG00000111596.14:intron0002W00449	ENSG00000111596.14	CNOT2	protein_coding	intron	chr12	70251962	70252052	+	3	90	0.0286179	0.0289794	0.0297024	3.5823	4.11667	5.16387	ENSG00000111596.14:intron0002W00449, ENSG00000111596.14:intron0002W00450, ENSG00000111596.14:intron0002W00451	high
chr12_70255182_70255392_+_ENSG00000111596.14:intron0002W00610	ENSG00000111596.14	CNOT2	protein_coding	intron	chr12	70255182	70255392	+	8	210	0.0142164	0.0291104	0.0458041	4.46403	5.20639	5.59001	ENSG00000111596.14:intron0002W00610, ENSG00000111596.14:intron0002W00612, ENSG00000111596.14:intron0002W00613, ENSG00000111596.14:intron0002W00614, ENSG00000111596.14:intron0002W00615, ENSG00000111596.14:intron0002W00616, ENSG00000111596.14:intron0002W00617, ENSG00000111596.14:intron0002W00618	high
chr12_70256402_70256492_+_ENSG00000111596.14:intron0002W00671	ENSG00000111596.14	CNOT2	protein_coding	intron	chr12	70256402	70256492	+	3	90	0.0200978	0.0339468	0.041426	4.76317	5.0102	5.3142	ENSG00000111596.14:intron0002W00671, ENSG00000111596.14:intron0002W00672, ENSG00000111596.14:intron0002W00673	med
chr12_70257922_70257972_+_ENSG00000111596.14:intron0002W00747	ENSG00000111596.14	CNOT2	protein_coding	intron	chr12	70257922	70257972	+	1	50	0.0497782	0.0497782	0.0497782	4.81073	4.81073	4.81073	ENSG00000111596.14:intron0002W00747	high
chr12_70258322_70258372_+_ENSG00000111596.14:intron0002W00767	ENSG00000111596.14	CNOT2	protein_coding	intron	chr12	70258322	70258372	+	1	50	0.0478246	0.0478246	0.0478246	4.76195	4.76195	4.76195	ENSG00000111596.14:intron0002W00767	med
chr12_70258462_70258552_+_ENSG00000111596.14:intron0002W00774	ENSG00000111596.14	CNOT2	protein_coding	intron	chr12	70258462	70258552	+	3	90	0.0270917	0.0326946	0.0403166	4.95322	5.06456	5.12023	ENSG00000111596.14:intron0002W00774, ENSG00000111596.14:intron0002W00775, ENSG00000111596.14:intron0002W00776	high
chr12_70259802_70259892_+_ENSG00000111596.14:intron0002W00841	ENSG00000111596.14	CNOT2	protein_coding	intron	chr12	70259802	70259892	+	3	90	0.0200251	0.0309954	0.0476638	4.85451	5.12991	5.37496	ENSG00000111596.14:intron0002W00841, ENSG00000111596.14:intron0002W00842, ENSG00000111596.14:intron0002W00843	high
chr12_70260082_70260132_+_ENSG00000111596.14:intron0002W00855	ENSG00000111596.14	CNOT2	protein_coding	intron	chr12	70260082	70260132	+	1	50	0.0354415	0.0354415	0.0354415	5.03666	5.03666	5.03666	ENSG00000111596.14:intron0002W00855	med
chr12_70260302_70260372_+_ENSG00000111596.14:intron0002W00866	ENSG00000111596.14	CNOT2	protein_coding	intron	chr12	70260302	70260372	+	2	70	0.0196516	0.0299841	0.0403166	4.95112	5.16458	5.37804	ENSG00000111596.14:intron0002W00866, ENSG00000111596.14:intron0002W00867	high
chr12_70277682_70277772_+_ENSG00000111596.14:intron0002W01735	ENSG00000111596.14	CNOT2	protein_coding	intron	chr12	70277682	70277772	+	3	90	0.0198063	0.0210186	0.0223653	5.30689	5.34211	5.37574	ENSG00000111596.14:intron0002W01735, ENSG00000111596.14:intron0002W01736, ENSG00000111596.14:intron0002W01737	high
chr12_70278271_70278361_+_ENSG00000111596.14:exon0003W01764	ENSG00000111596.14	CNOT2	protein_coding	exon	chr12	70278271	70278361	+	3	90	0.00754924	0.0154308	0.0306754	5.12023	5.61116	5.90532	ENSG00000111596.14:exon0003W01764, ENSG00000111596.14:exon0003W01765, ENSG00000111596.14:exon0003W01766	high
chr12_70279910_70280060_+_ENSG00000111596.14:intron0003W01846	ENSG00000111596.14	CNOT2	protein_coding	intron	chr12	70279910	70280060	+	6	150	0.00635579	0.0137283	0.0236378	5.27492	5.63375	5.99848	ENSG00000111596.14:intron0003W01846, ENSG00000111596.14:intron0003W01847, ENSG00000111596.14:intron0003W01848, ENSG00000111596.14:intron0003W01849, ENSG00000111596.14:intron0003W01850, ENSG00000111596.14:intron0003W01851	high
chr12_70282150_70282200_+_ENSG00000111596.14:intron0003W01958	ENSG00000111596.14	CNOT2	protein_coding	intron	chr12	70282150	70282200	+	1	50	0.0478246	0.0478246	0.0478246	4.65392	4.65392	4.65392	ENSG00000111596.14:intron0003W01958	med
chr12_70282230_70282280_+_ENSG00000111596.14:intron0003W01962	ENSG00000111596.14	CNOT2	protein_coding	intron	chr12	70282230	70282280	+	1	50	0.0498273	0.0498273	0.0498273	4.81308	4.81308	4.81308	ENSG00000111596.14:intron0003W01962	high
chr12_70282310_70282400_+_ENSG00000111596.14:intron0003W01966	ENSG00000111596.14	CNOT2	protein_coding	intron	chr12	70282310	70282400	+	3	90	0.0185098	0.0293132	0.0497782	4.81073	5.17698	5.4101	ENSG00000111596.14:intron0003W01966, ENSG00000111596.14:intron0003W01967, ENSG00000111596.14:intron0003W01968	med
chr12_70282530_70282640_+_ENSG00000111596.14:intron0003W01977	ENSG00000111596.14	CNOT2	protein_coding	intron	chr12	70282530	70282640	+	4	110	0.00296	0.0158385	0.0432395	4.85335	5.7905	6.37584	ENSG00000111596.14:intron0003W01977, ENSG00000111596.14:intron0003W01978, ENSG00000111596.14:intron0003W01979, ENSG00000111596.14:intron0003W01980	high
chr12_70286466_70286556_+_ENSG00000111596.14:intron0004W02173	ENSG00000111596.14	CNOT2	protein_coding	intron	chr12	70286466	70286556	+	3	90	0.0328054	0.0371776	0.0435548	4.9102	5.00993	5.08193	ENSG00000111596.14:intron0004W02173, ENSG00000111596.14:intron0004W02174, ENSG00000111596.14:intron0004W02175	high
chr12_70287006_70287056_+_ENSG00000111596.14:intron0004W02200	ENSG00000111596.14	CNOT2	protein_coding	intron	chr12	70287006	70287056	+	1	50	0.0497782	0.0497782	0.0497782	4.80957	4.80957	4.80957	ENSG00000111596.14:intron0004W02200	high
chr12_70287326_70287416_+_ENSG00000111596.14:intron0004W02216	ENSG00000111596.14	CNOT2	protein_coding	intron	chr12	70287326	70287416	+	3	90	0.00756855	0.0214693	0.0390345	4.57608	5.3072	5.90481	ENSG00000111596.14:intron0004W02216, ENSG00000111596.14:intron0004W02217, ENSG00000111596.14:intron0004W02218	high
chr12_70287426_70287616_+_ENSG00000111596.14:intron0004W02221	ENSG00000111596.14	CNOT2	protein_coding	intron	chr12	70287426	70287616	+	7	190	0.00690716	0.0180008	0.0484419	4.41339	5.47451	5.95166	ENSG00000111596.14:intron0004W02221, ENSG00000111596.14:intron0004W02222, ENSG00000111596.14:intron0004W02223, ENSG00000111596.14:intron0004W02225, ENSG00000111596.14:intron0004W02226, ENSG00000111596.14:intron0004W02227, ENSG00000111596.14:intron0004W02228	high
chr12_70287666_70287756_+_ENSG00000111596.14:intron0004W02233	ENSG00000111596.14	CNOT2	protein_coding	intron	chr12	70287666	70287756	+	3	90	0.00560325	0.00884054	0.0126304	5.62617	5.84988	6.06229	ENSG00000111596.14:intron0004W02233, ENSG00000111596.14:intron0004W02234, ENSG00000111596.14:intron0004W02235	high
chr12_70287786_70287836_+_ENSG00000111596.14:intron0004W02239	ENSG00000111596.14	CNOT2	protein_coding	intron	chr12	70287786	70287836	+	1	50	0.0196516	0.0196516	0.0196516	5.37728	5.37728	5.37728	ENSG00000111596.14:intron0004W02239	high
chr12_70288586_70288756_+_ENSG00000111596.14:intron0004W02279	ENSG00000111596.14	CNOT2	protein_coding	intron	chr12	70288586	70288756	+	6	170	0.00789742	0.0257105	0.04656	4.86132	5.34658	5.88211	ENSG00000111596.14:intron0004W02279, ENSG00000111596.14:intron0004W02280, ENSG00000111596.14:intron0004W02282, ENSG00000111596.14:intron0004W02283, ENSG00000111596.14:intron0004W02284, ENSG00000111596.14:intron0004W02285	med
chr12_70288826_70288916_+_ENSG00000111596.14:intron0004W02291	ENSG00000111596.14	CNOT2	protein_coding	intron	chr12	70288826	70288916	+	3	90	0.0165456	0.0300073	0.0497782	4.81073	5.16213	5.47643	ENSG00000111596.14:intron0004W02291, ENSG00000111596.14:intron0004W02292, ENSG00000111596.14:intron0004W02293	high
chr12_70292703_70292793_+_ENSG00000111596.14:intron0005W02485	ENSG00000111596.14	CNOT2	protein_coding	intron	chr12	70292703	70292793	+	3	90	0.0165458	0.0237616	0.0350874	5.03864	5.29723	5.47501	ENSG00000111596.14:intron0005W02485, ENSG00000111596.14:intron0005W02486, ENSG00000111596.14:intron0005W02487	high
chr12_70292923_70293013_+_ENSG00000111596.14:intron0005W02496	ENSG00000111596.14	CNOT2	protein_coding	intron	chr12	70292923	70293013	+	3	90	0.0463902	0.0477141	0.0497782	4.80957	4.84445	4.8636	ENSG00000111596.14:intron0005W02496, ENSG00000111596.14:intron0005W02497, ENSG00000111596.14:intron0005W02498	high
chr12_70294314_70294424_+_ENSG00000111596.14:intron0006W02565	ENSG00000111596.14	CNOT2	protein_coding	intron	chr12	70294314	70294424	+	4	110	0.0156459	0.0279994	0.0398686	4.48638	4.99306	5.50709	ENSG00000111596.14:intron0006W02565, ENSG00000111596.14:intron0006W02566, ENSG00000111596.14:intron0006W02567, ENSG00000111596.14:intron0006W02568	high
chr12_70311017_70311067_+_ENSG00000111596.14:intron0010W03400	ENSG00000111596.14	CNOT2	protein_coding	intron	chr12	70311017	70311067	+	1	50	0.0268381	0.0268381	0.0268381	4.90691	4.90691	4.90691	ENSG00000111596.14:intron0010W03400	high
chr12_70311377_70311447_+_ENSG00000111596.14:intron0010W03418	ENSG00000111596.14	CNOT2	protein_coding	intron	chr12	70311377	70311447	+	2	70	0.0350874	0.0367598	0.0384323	4.90909	4.97535	5.0416	ENSG00000111596.14:intron0010W03418, ENSG00000111596.14:intron0010W03419	high
chr12_70311477_70311567_+_ENSG00000111596.14:intron0010W03423	ENSG00000111596.14	CNOT2	protein_coding	intron	chr12	70311477	70311567	+	3	90	0.0156459	0.0296813	0.04656	4.8568	5.18747	5.5064	ENSG00000111596.14:intron0010W03423, ENSG00000111596.14:intron0010W03424, ENSG00000111596.14:intron0010W03425	high
chr12_70311617_70311707_+_ENSG00000111596.14:intron0010W03430	ENSG00000111596.14	CNOT2	protein_coding	intron	chr12	70311617	70311707	+	3	90	0.00863244	0.0226241	0.0466093	4.44234	5.30044	5.83344	ENSG00000111596.14:intron0010W03430, ENSG00000111596.14:intron0010W03431, ENSG00000111596.14:intron0010W03432	high
chr12_70312017_70312227_+_ENSG00000111596.14:intron0010W03450	ENSG00000111596.14	CNOT2	protein_coding	intron	chr12	70312017	70312227	+	8	210	0.0009872	0.0116498	0.0403166	4.55661	6.08323	6.84709	ENSG00000111596.14:intron0010W03450, ENSG00000111596.14:intron0010W03452, ENSG00000111596.14:intron0010W03453, ENSG00000111596.14:intron0010W03454, ENSG00000111596.14:intron0010W03455, ENSG00000111596.14:intron0010W03456, ENSG00000111596.14:intron0010W03457, ENSG00000111596.14:intron0010W03458	high
chr12_70312237_70312447_+_ENSG00000111596.14:intron0010W03461	ENSG00000111596.14	CNOT2	protein_coding	intron	chr12	70312237	70312447	+	9	210	0.000932438	0.0152537	0.0444411	4.90141	5.7857	6.87011	ENSG00000111596.14:intron0010W03461, ENSG00000111596.14:intron0010W03462, ENSG00000111596.14:intron0010W03463, ENSG00000111596.14:intron0010W03464, ENSG00000111596.14:intron0010W03465, ENSG00000111596.14:intron0010W03466, ENSG00000111596.14:intron0010W03467, ENSG00000111596.14:intron0010W03468, ENSG00000111596.14:intron0010W03469	high
chr12_70313317_70313387_+_ENSG00000111596.14:intron0010W03515	ENSG00000111596.14	CNOT2	protein_coding	intron	chr12	70313317	70313387	+	2	70	0.0137487	0.0145961	0.0154435	5.47066	5.53137	5.59208	ENSG00000111596.14:intron0010W03515, ENSG00000111596.14:intron0010W03516	high
chr12_70313997_70314047_+_ENSG00000111596.14:intron0010W03549	ENSG00000111596.14	CNOT2	protein_coding	intron	chr12	70313997	70314047	+	1	50	0.0208843	0.0208843	0.0208843	5.34526	5.34526	5.34526	ENSG00000111596.14:intron0010W03549	high
chr12_70314077_70314147_+_ENSG00000111596.14:intron0010W03553	ENSG00000111596.14	CNOT2	protein_coding	intron	chr12	70314077	70314147	+	2	70	0.0236378	0.027134	0.0306301	5.12209	5.1985	5.27492	ENSG00000111596.14:intron0010W03553, ENSG00000111596.14:intron0010W03554	high
chr12_70314397_70314467_+_ENSG00000111596.14:intron0010W03569	ENSG00000111596.14	CNOT2	protein_coding	intron	chr12	70314397	70314467	+	2	70	0.0354415	0.0397466	0.0440518	4.90253	4.9696	5.03666	ENSG00000111596.14:intron0010W03569, ENSG00000111596.14:intron0010W03570	med
chr12_70314497_70314607_+_ENSG00000111596.14:intron0010W03574	ENSG00000111596.14	CNOT2	protein_coding	intron	chr12	70314497	70314607	+	4	110	0.0287038	0.0382507	0.0432395	4.90582	4.99496	5.16478	ENSG00000111596.14:intron0010W03574, ENSG00000111596.14:intron0010W03575, ENSG00000111596.14:intron0010W03576, ENSG00000111596.14:intron0010W03577	high
chr12_70314637_70314707_+_ENSG00000111596.14:intron0010W03581	ENSG00000111596.14	CNOT2	protein_coding	intron	chr12	70314637	70314707	+	2	70	0.0288762	0.0333461	0.037816	5.00014	5.08292	5.1657	ENSG00000111596.14:intron0010W03581, ENSG00000111596.14:intron0010W03582	high
chr12_70315637_70315727_+_ENSG00000111596.14:intron0010W03631	ENSG00000111596.14	CNOT2	protein_coding	intron	chr12	70315637	70315727	+	3	90	0.00721204	0.0119485	0.0185098	5.41383	5.6746	5.93019	ENSG00000111596.14:intron0010W03631, ENSG00000111596.14:intron0010W03632, ENSG00000111596.14:intron0010W03633	high
chr12_70316217_70316447_+_ENSG00000111596.14:intron0010W03660	ENSG00000111596.14	CNOT2	protein_coding	intron	chr12	70316217	70316447	+	9	230	0.0126304	0.0224111	0.0463902	4.85793	5.35172	5.62553	ENSG00000111596.14:intron0010W03660, ENSG00000111596.14:intron0010W03662, ENSG00000111596.14:intron0010W03663, ENSG00000111596.14:intron0010W03664, ENSG00000111596.14:intron0010W03665, ENSG00000111596.14:intron0010W03666, ENSG00000111596.14:intron0010W03667, ENSG00000111596.14:intron0010W03668, ENSG00000111596.14:intron0010W03669	high
chr12_70316457_70316607_+_ENSG00000111596.14:intron0010W03672	ENSG00000111596.14	CNOT2	protein_coding	intron	chr12	70316457	70316607	+	6	150	0.00227767	0.0146234	0.0469089	4.85566	5.84685	6.4908	ENSG00000111596.14:intron0010W03672, ENSG00000111596.14:intron0010W03673, ENSG00000111596.14:intron0010W03674, ENSG00000111596.14:intron0010W03675, ENSG00000111596.14:intron0010W03676, ENSG00000111596.14:intron0010W03677	high
chr12_70316777_70316827_+_ENSG00000111596.14:intron0010W03688	ENSG00000111596.14	CNOT2	protein_coding	intron	chr12	70316777	70316827	+	1	50	0.0476831	0.0476831	0.0476831	4.85451	4.85451	4.85451	ENSG00000111596.14:intron0010W03688	med
chr12_70316857_70317107_+_ENSG00000111596.14:intron0010W03692	ENSG00000111596.14	CNOT2	protein_coding	intron	chr12	70316857	70317107	+	11	250	0.00624859	0.0191293	0.0412276	4.94792	5.48676	6.0343	ENSG00000111596.14:intron0010W03692, ENSG00000111596.14:intron0010W03693, ENSG00000111596.14:intron0010W03694, ENSG00000111596.14:intron0010W03695, ENSG00000111596.14:intron0010W03696, ENSG00000111596.14:intron0010W03697, ENSG00000111596.14:intron0010W03698, ENSG00000111596.14:intron0010W03699, ENSG00000111596.14:intron0010W03700, ENSG00000111596.14:intron0010W03701, ENSG00000111596.14:intron0010W03702	high
chr12_70317377_70317427_+_ENSG00000111596.14:intron0010W03718	ENSG00000111596.14	CNOT2	protein_coding	intron	chr12	70317377	70317427	+	1	50	0.0432395	0.0432395	0.0432395	4.90473	4.90473	4.90473	ENSG00000111596.14:intron0010W03718	high
chr12_70317617_70317667_+_ENSG00000111596.14:intron0010W03730	ENSG00000111596.14	CNOT2	protein_coding	intron	chr12	70317617	70317667	+	1	50	0.0389447	0.0389447	0.0389447	5.08097	5.08097	5.08097	ENSG00000111596.14:intron0010W03730	high
chr12_70317711_70317801_+_ENSG00000289283.1:exon0001W00006	ENSG00000289283.1	ENSG00000289283	lncRNA	exon	chr12	70317711	70317801	+	2	90	0.0438723	0.0468675	0.0498627	5.0416	5.08231	5.12302	ENSG00000289283.1:exon0001W00006, ENSG00000289283.1:exon0001W00008	high
chr12_70317717_70317767_+_ENSG00000111596.14:intron0010W03735	ENSG00000111596.14	CNOT2	protein_coding	intron	chr12	70317717	70317767	+	1	50	0.0439078	0.0439078	0.0439078	5.12209	5.12209	5.12209	ENSG00000111596.14:intron0010W03735	high
chr12_70319023_70319233_+_ENSG00000111596.14:exon0011W03800	ENSG00000111596.14	CNOT2	protein_coding	exon	chr12	70319023	70319233	+	8	210	0.0209657	0.0340506	0.0463902	4.70517	5.05112	5.34212	ENSG00000111596.14:exon0011W03800, ENSG00000111596.14:exon0011W03801, ENSG00000111596.14:exon0011W03802, ENSG00000111596.14:exon0011W03803, ENSG00000111596.14:exon0011W03804, ENSG00000111596.14:exon0011W03805, ENSG00000111596.14:exon0011W03806, ENSG00000111596.14:exon0011W03808	high
chr12_70319704_70319814_+_ENSG00000111596.14:intron0011W03834	ENSG00000111596.14	CNOT2	protein_coding	intron	chr12	70319704	70319814	+	4	110	0.0174937	0.0288983	0.0432395	4.90582	5.19073	5.44292	ENSG00000111596.14:intron0011W03834, ENSG00000111596.14:intron0011W03835, ENSG00000111596.14:intron0011W03836, ENSG00000111596.14:intron0011W03837	high
chr12_70320564_70320634_+_ENSG00000111596.14:intron0011W03877	ENSG00000111596.14	CNOT2	protein_coding	intron	chr12	70320564	70320634	+	2	70	0.0260381	0.0343158	0.0425934	4.85451	5.00602	5.15753	ENSG00000111596.14:intron0011W03877, ENSG00000111596.14:intron0011W03878	high
chr12_70325864_70325954_+_ENSG00000111596.14:intron0011W04142	ENSG00000111596.14	CNOT2	protein_coding	intron	chr12	70325864	70325954	+	3	90	0.0208843	0.0334493	0.0403166	4.95112	5.09549	5.34448	ENSG00000111596.14:intron0011W04142, ENSG00000111596.14:intron0011W04143, ENSG00000111596.14:intron0011W04144	med
chr12_70326124_70326174_+_ENSG00000111596.14:intron0011W04155	ENSG00000111596.14	CNOT2	protein_coding	intron	chr12	70326124	70326174	+	1	50	0.0477993	0.0477993	0.0477993	4.76074	4.76074	4.76074	ENSG00000111596.14:intron0011W04155	high
chr12_70328775_70328905_+_ENSG00000111596.14:intron0012W04287	ENSG00000111596.14	CNOT2	protein_coding	intron	chr12	70328775	70328905	+	5	130	0.0306301	0.0363761	0.04656	4.8568	5.00908	5.12209	ENSG00000111596.14:intron0012W04287, ENSG00000111596.14:intron0012W04288, ENSG00000111596.14:intron0012W04289, ENSG00000111596.14:intron0012W04290, ENSG00000111596.14:intron0012W04291	high
chr12_70329275_70329365_+_ENSG00000111596.14:intron0012W04312	ENSG00000111596.14	CNOT2	protein_coding	intron	chr12	70329275	70329365	+	3	90	0.00964942	0.0186319	0.0359239	4.85566	5.4383	5.78192	ENSG00000111596.14:intron0012W04312, ENSG00000111596.14:intron0012W04313, ENSG00000111596.14:intron0012W04314	high
chr12_70330446_70330536_+_ENSG00000111596.14:exon0014W04371	ENSG00000111596.14	CNOT2	protein_coding	exon	chr12	70330446	70330536	+	3	90	0.010081	0.0254424	0.040405	4.46188	5.16163	5.75662	ENSG00000111596.14:exon0014W04371, ENSG00000111596.14:exon0014W04372, ENSG00000111596.14:exon0014W04373	high
chr12_70330626_70330676_+_ENSG00000111596.14:exon0014W04380	ENSG00000111596.14	CNOT2	protein_coding	exon	chr12	70330626	70330676	+	1	50	0.0268381	0.0268381	0.0268381	5.19922	5.19922	5.19922	ENSG00000111596.14:exon0014W04380	med
chr12_70330806_70330856_+_ENSG00000111596.14:exon0014W04389	ENSG00000111596.14	CNOT2	protein_coding	exon	chr12	70330806	70330856	+	1	50	0.0497782	0.0497782	0.0497782	4.8084	4.8084	4.8084	ENSG00000111596.14:exon0014W04389	med
chr12_70330886_70331376_+_ENSG00000111596.14:exon0014W04393	ENSG00000111596.14	CNOT2	protein_coding	exon	chr12	70330886	70331376	+	22	490	0.00301899	0.0128764	0.0269414	5.19746	5.68989	6.36321	ENSG00000111596.14:exon0014W04393, ENSG00000111596.14:exon0014W04394, ENSG00000111596.14:exon0014W04396, ENSG00000111596.14:exon0014W04397, ENSG00000111596.14:exon0014W04398, ENSG00000111596.14:exon0014W04399, ENSG00000111596.14:exon0014W04400, ENSG00000111596.14:exon0014W04401, ENSG00000111596.14:exon0014W04402, ENSG00000111596.14:exon0014W04403, ENSG00000111596.14:exon0014W04404, ENSG00000111596.14:exon0014W04405, ENSG00000111596.14:exon0014W04406, ENSG00000111596.14:exon0014W04407, ENSG00000111596.14:exon0014W04408, ENSG00000111596.14:exon0014W04409, ENSG00000111596.14:exon0014W04410, ENSG00000111596.14:exon0014W04411, ENSG00000111596.14:exon0014W04412, ENSG00000111596.14:exon0014W04413, ENSG00000111596.14:exon0014W04414, ENSG00000111596.14:exon0014W04415	high
chr12_70331386_70331636_+_ENSG00000111596.14:exon0014W04418	ENSG00000111596.14	CNOT2	protein_coding	exon	chr12	70331386	70331636	+	11	250	0.00246288	0.0131506	0.0286179	4.83341	5.6895	6.45804	ENSG00000111596.14:exon0014W04418, ENSG00000111596.14:exon0014W04419, ENSG00000111596.14:exon0014W04420, ENSG00000111596.14:exon0014W04421, ENSG00000111596.14:exon0014W04422, ENSG00000111596.14:exon0014W04423, ENSG00000111596.14:exon0014W04424, ENSG00000111596.14:exon0014W04425, ENSG00000111596.14:exon0014W04426, ENSG00000111596.14:exon0014W04427, ENSG00000111596.14:exon0014W04428	high
chr12_70331698_70331748_+_ENSG00000111596.14:intron0014W04434	ENSG00000111596.14	CNOT2	protein_coding	intron	chr12	70331698	70331748	+	1	50	0.0221389	0.0221389	0.0221389	5.15936	5.15936	5.15936	ENSG00000111596.14:intron0014W04434	med
chr12_70332617_70332687_+_ENSG00000111596.14:exon0015W04480	ENSG00000111596.14	CNOT2	protein_coding	exon	chr12	70332617	70332687	+	2	70	0.0432395	0.0448148	0.0463902	4.86132	4.8852	4.90909	ENSG00000111596.14:exon0015W04480, ENSG00000111596.14:exon0015W04481	high
chr12_70332906_70332976_+_ENSG00000111596.14:intron0015W04494	ENSG00000111596.14	CNOT2	protein_coding	intron	chr12	70332906	70332976	+	2	70	0.0256145	0.0323807	0.0391469	4.99087	5.11229	5.23371	ENSG00000111596.14:intron0015W04494, ENSG00000111596.14:intron0015W04495	med
chr12_70333026_70333076_+_ENSG00000111596.14:intron0015W04500	ENSG00000111596.14	CNOT2	protein_coding	intron	chr12	70333026	70333076	+	1	50	0.0497782	0.0497782	0.0497782	4.8084	4.8084	4.8084	ENSG00000111596.14:intron0015W04500	high
chr12_70333246_70333356_+_ENSG00000111596.14:intron0015W04511	ENSG00000111596.14	CNOT2	protein_coding	intron	chr12	70333246	70333356	+	4	110	0.0166076	0.0248596	0.0309853	5.0416	5.24841	5.47858	ENSG00000111596.14:intron0015W04511, ENSG00000111596.14:intron0015W04512, ENSG00000111596.14:intron0015W04513, ENSG00000111596.14:intron0015W04514	high
chr12_70333766_70333876_+_ENSG00000111596.14:intron0015W04537	ENSG00000111596.14	CNOT2	protein_coding	intron	chr12	70333766	70333876	+	4	110	0.0251665	0.0332085	0.0432395	4.90691	5.08571	5.23714	ENSG00000111596.14:intron0015W04537, ENSG00000111596.14:intron0015W04538, ENSG00000111596.14:intron0015W04539, ENSG00000111596.14:intron0015W04540	high
chr12_70334326_70334416_+_ENSG00000111596.14:intron0015W04565	ENSG00000111596.14	CNOT2	protein_coding	intron	chr12	70334326	70334416	+	3	90	0.014013	0.0186448	0.0222296	5.23714	5.37252	5.56786	ENSG00000111596.14:intron0015W04565, ENSG00000111596.14:intron0015W04566, ENSG00000111596.14:intron0015W04567	high
chr12_70335174_70335224_+_ENSG00000111596.14:exon0016W04607	ENSG00000111596.14	CNOT2	protein_coding	exon	chr12	70335174	70335224	+	1	50	0.0465753	0.0465753	0.0465753	4.86245	4.86245	4.86245	ENSG00000111596.14:exon0016W04607	med
chr12_70337134_70337204_+_ENSG00000111596.14:exon0016W04705	ENSG00000111596.14	CNOT2	protein_coding	exon	chr12	70337134	70337204	+	2	70	0.0183075	0.0187924	0.0192774	5.37337	5.39022	5.40706	ENSG00000111596.14:exon0016W04705, ENSG00000111596.14:exon0016W04706	high
chr12_70337494_70337644_+_ENSG00000111596.14:exon0016W04723	ENSG00000111596.14	CNOT2	protein_coding	exon	chr12	70337494	70337644	+	6	150	0.00992704	0.0245174	0.0369564	4.99503	5.31374	5.76124	ENSG00000111596.14:exon0016W04723, ENSG00000111596.14:exon0016W04724, ENSG00000111596.14:exon0016W04725, ENSG00000111596.14:exon0016W04726, ENSG00000111596.14:exon0016W04727, ENSG00000111596.14:exon0016W04728	high
chr12_70338034_70338084_+_ENSG00000111596.14:exon0016W04750	ENSG00000111596.14	CNOT2	protein_coding	exon	chr12	70338034	70338084	+	1	50	0.0351126	0.0351126	0.0351126	5.0416	5.0416	5.0416	ENSG00000111596.14:exon0016W04750	high
chr12_70338294_70338384_+_ENSG00000111596.14:exon0016W04763	ENSG00000111596.14	CNOT2	protein_coding	exon	chr12	70338294	70338384	+	3	90	0.00503696	0.00997599	0.0131667	5.53229	5.7088	6.05766	ENSG00000111596.14:exon0016W04763, ENSG00000111596.14:exon0016W04764, ENSG00000111596.14:exon0016W04765	high
chr12_70342873_70342963_+_ENSG00000111596.14:intron0018W04992	ENSG00000111596.14	CNOT2	protein_coding	intron	chr12	70342873	70342963	+	3	90	0.0155828	0.0283866	0.0444103	4.70894	5.13096	5.4451	ENSG00000111596.14:intron0018W04992, ENSG00000111596.14:intron0018W04993, ENSG00000111596.14:intron0018W04994	high
chr12_70345846_70345976_+_ENSG00000111596.14:exon0019W05141	ENSG00000111596.14	CNOT2	protein_coding	exon	chr12	70345846	70345976	+	5	130	0.0126531	0.0213182	0.0306301	5.12116	5.37005	5.62681	ENSG00000111596.14:exon0019W05141, ENSG00000111596.14:exon0019W05142, ENSG00000111596.14:exon0019W05143, ENSG00000111596.14:exon0019W05144, ENSG00000111596.14:exon0019W05145	high
chr12_70347933_70347983_+_ENSG00000111596.14:exon0021W05245	ENSG00000111596.14	CNOT2	protein_coding	exon	chr12	70347933	70347983	+	1	50	0.0463902	0.0463902	0.0463902	4.85906	4.85906	4.85906	ENSG00000111596.14:exon0021W05245	med
chr12_70348145_70348195_+_ENSG00000111596.14:intron0021W05256	ENSG00000111596.14	CNOT2	protein_coding	intron	chr12	70348145	70348195	+	1	50	0.0463902	0.0463902	0.0463902	4.85906	4.85906	4.85906	ENSG00000111596.14:intron0021W05256	high
chr12_70353705_70353755_+_ENSG00000111596.14:intron0021W05534	ENSG00000111596.14	CNOT2	protein_coding	intron	chr12	70353705	70353755	+	1	50	0.0463902	0.0463902	0.0463902	4.86132	4.86132	4.86132	ENSG00000111596.14:intron0021W05534	high
chr12_71609718_71609768_-_ENSG00000133858.17:exon0034W00007	ENSG00000133858.17	ZFC3H1	protein_coding	exon	chr12	71609718	71609768	-	1	50	0.0130818	0.0130818	0.0130818	5.64616	5.64616	5.64616	ENSG00000133858.17:exon0034W00007	med
chr12_71610078_71610148_-_ENSG00000133858.17:exon0034W00025	ENSG00000133858.17	ZFC3H1	protein_coding	exon	chr12	71610078	71610148	-	2	70	0.0205462	0.0251563	0.0297663	3.76548	4.27326	4.78104	ENSG00000133858.17:exon0034W00025, ENSG00000133858.17:exon0034W00026	high
chr12_71610378_71610448_-_ENSG00000133858.17:exon0034W00040	ENSG00000133858.17	ZFC3H1	protein_coding	exon	chr12	71610378	71610448	-	2	70	0.0331745	0.0397824	0.0463902	4.86019	4.92863	4.99707	ENSG00000133858.17:exon0034W00040, ENSG00000133858.17:exon0034W00041	med
chr12_71610618_71610708_-_ENSG00000133858.17:exon0034W00052	ENSG00000133858.17	ZFC3H1	protein_coding	exon	chr12	71610618	71610708	-	3	90	0.00560301	0.0264461	0.0476638	3.26472	4.82726	6.05953	ENSG00000133858.17:exon0034W00052, ENSG00000133858.17:exon0034W00053, ENSG00000133858.17:exon0034W00054	med
chr12_71610837_71610907_-_ENSG00000133858.17:intron0033W00063	ENSG00000133858.17	ZFC3H1	protein_coding	intron	chr12	71610837	71610907	-	2	70	0.0310476	0.0361376	0.0412276	4.95749	5.00005	5.0426	ENSG00000133858.17:intron0033W00063, ENSG00000133858.17:intron0033W00064	med
chr12_71611157_71611247_-_ENSG00000133858.17:exon0033W00079	ENSG00000133858.17	ZFC3H1	protein_coding	exon	chr12	71611157	71611247	-	3	90	0.0238783	0.0351084	0.0432395	4.75338	4.98127	5.19746	ENSG00000133858.17:exon0033W00079, ENSG00000133858.17:exon0033W00080, ENSG00000133858.17:exon0033W00081	high
chr12_71611277_71611427_-_ENSG00000133858.17:exon0033W00085	ENSG00000133858.17	ZFC3H1	protein_coding	exon	chr12	71611277	71611427	-	6	150	0.00411446	0.0143965	0.0354415	2.93651	4.46535	6.07916	ENSG00000133858.17:exon0033W00085, ENSG00000133858.17:exon0033W00086, ENSG00000133858.17:exon0033W00087, ENSG00000133858.17:exon0033W00088, ENSG00000133858.17:exon0033W00089, ENSG00000133858.17:exon0033W00090	high
chr12_71611497_71611587_-_ENSG00000133858.17:exon0033W00096	ENSG00000133858.17	ZFC3H1	protein_coding	exon	chr12	71611497	71611587	-	3	90	0.0107182	0.0171018	0.0236567	5.27244	5.47965	5.72966	ENSG00000133858.17:exon0033W00096, ENSG00000133858.17:exon0033W00097, ENSG00000133858.17:exon0033W00098	med
chr12_71611597_71611687_-_ENSG00000133858.17:exon0033W00101	ENSG00000133858.17	ZFC3H1	protein_coding	exon	chr12	71611597	71611687	-	3	90	0.00903243	0.0169764	0.0270947	4.83105	5.29276	5.80958	ENSG00000133858.17:exon0033W00101, ENSG00000133858.17:exon0033W00102, ENSG00000133858.17:exon0033W00103	high
chr12_71611697_71611807_-_ENSG00000133858.17:exon0033W00106	ENSG00000133858.17	ZFC3H1	protein_coding	exon	chr12	71611697	71611807	-	4	110	0.0156459	0.0298696	0.0352106	3.26702	4.1139	5.08678	ENSG00000133858.17:exon0033W00106, ENSG00000133858.17:exon0033W00107, ENSG00000133858.17:exon0033W00108, ENSG00000133858.17:exon0033W00109	high
chr12_71612387_71612457_-_ENSG00000133858.17:intron0032W00140	ENSG00000133858.17	ZFC3H1	protein_coding	intron	chr12	71612387	71612457	-	2	70	0.0185098	0.0325349	0.04656	4.8568	5.1342	5.41159	ENSG00000133858.17:intron0032W00140, ENSG00000133858.17:intron0032W00141	high
chr12_71613828_71613938_-_ENSG00000133858.17:intron0031W00212	ENSG00000133858.17	ZFC3H1	protein_coding	intron	chr12	71613828	71613938	-	4	110	0.00690716	0.0152162	0.0251665	5.23799	5.60412	5.95166	ENSG00000133858.17:intron0031W00212, ENSG00000133858.17:intron0031W00213, ENSG00000133858.17:intron0031W00214, ENSG00000133858.17:intron0031W00215	high
chr12_71614088_71614178_-_ENSG00000133858.17:intron0031W00225	ENSG00000133858.17	ZFC3H1	protein_coding	intron	chr12	71614088	71614178	-	3	90	0.0288762	0.0358286	0.0403166	4.908	4.97971	5.08002	ENSG00000133858.17:intron0031W00225, ENSG00000133858.17:intron0031W00226, ENSG00000133858.17:intron0031W00227	high
chr12_71614368_71614478_-_ENSG00000133858.17:intron0031W00239	ENSG00000133858.17	ZFC3H1	protein_coding	intron	chr12	71614368	71614478	-	4	110	0.0103769	0.0252275	0.04656	4.8568	5.32617	5.73264	ENSG00000133858.17:intron0031W00239, ENSG00000133858.17:intron0031W00240, ENSG00000133858.17:intron0031W00241, ENSG00000133858.17:intron0031W00242	high
chr12_71614993_71615083_-_ENSG00000133858.17:exon0030W00270	ENSG00000133858.17	ZFC3H1	protein_coding	exon	chr12	71614993	71615083	-	3	90	0.00613404	0.0178612	0.0407551	4.949	5.62313	6.0161	ENSG00000133858.17:exon0030W00270, ENSG00000133858.17:exon0030W00271, ENSG00000133858.17:exon0030W00272	high
chr12_71615113_71615183_-_ENSG00000133858.17:exon0030W00276	ENSG00000133858.17	ZFC3H1	protein_coding	exon	chr12	71615113	71615183	-	2	70	0.0114282	0.0218108	0.0321935	4.71929	5.19923	5.67917	ENSG00000133858.17:exon0030W00276, ENSG00000133858.17:exon0030W00277	high
chr12_71619016_71619086_-_ENSG00000133858.17:intron0029W00471	ENSG00000133858.17	ZFC3H1	protein_coding	intron	chr12	71619016	71619086	-	2	70	0.0444103	0.0446288	0.0448473	4.8119	4.81308	4.81426	ENSG00000133858.17:intron0029W00471, ENSG00000133858.17:intron0029W00472	high
chr12_71621215_71621285_-_ENSG00000133858.17:intron0026W00581	ENSG00000133858.17	ZFC3H1	protein_coding	intron	chr12	71621215	71621285	-	2	70	0.0375834	0.0426913	0.0477993	4.76074	4.8789	4.99707	ENSG00000133858.17:intron0026W00581, ENSG00000133858.17:intron0026W00582	med
chr12_71621655_71621705_-_ENSG00000133858.17:intron0026W00603	ENSG00000133858.17	ZFC3H1	protein_coding	intron	chr12	71621655	71621705	-	1	50	0.0362118	0.0362118	0.0362118	4.95641	4.95641	4.95641	ENSG00000133858.17:intron0026W00603	med
chr12_71623115_71623165_-_ENSG00000133858.17:intron0026W00676	ENSG00000133858.17	ZFC3H1	protein_coding	intron	chr12	71623115	71623165	-	1	50	0.037816	0.037816	0.037816	4.99401	4.99401	4.99401	ENSG00000133858.17:intron0026W00676	high
chr12_71623255_71623345_-_ENSG00000133858.17:intron0026W00683	ENSG00000133858.17	ZFC3H1	protein_coding	intron	chr12	71623255	71623345	-	3	90	0.00813745	0.0156076	0.0268445	5.19834	5.56059	5.80735	ENSG00000133858.17:intron0026W00683, ENSG00000133858.17:intron0026W00684, ENSG00000133858.17:intron0026W00685	high
chr12_71623717_71623807_-_ENSG00000133858.17:intron0025W00706	ENSG00000133858.17	ZFC3H1	protein_coding	intron	chr12	71623717	71623807	-	3	90	0.0174937	0.0226075	0.0306754	4.95217	5.23478	5.44365	ENSG00000133858.17:intron0025W00706, ENSG00000133858.17:intron0025W00707, ENSG00000133858.17:intron0025W00708	high
chr12_71623857_71623967_-_ENSG00000133858.17:intron0025W00713	ENSG00000133858.17	ZFC3H1	protein_coding	intron	chr12	71623857	71623967	-	4	110	0.00477926	0.0148545	0.0360119	4.89795	5.66756	6.14046	ENSG00000133858.17:intron0025W00713, ENSG00000133858.17:intron0025W00714, ENSG00000133858.17:intron0025W00715, ENSG00000133858.17:intron0025W00716	high
chr12_71630530_71630580_-_ENSG00000133858.17:intron0020W01045	ENSG00000133858.17	ZFC3H1	protein_coding	intron	chr12	71630530	71630580	-	1	50	0.0418224	0.0418224	0.0418224	4.85566	4.85566	4.85566	ENSG00000133858.17:intron0020W01045	high
chr12_71631054_71631124_-_ENSG00000133858.17:intron0018W01071	ENSG00000133858.17	ZFC3H1	protein_coding	intron	chr12	71631054	71631124	-	2	70	0.0351727	0.0423544	0.049536	4.76566	4.90413	5.0426	ENSG00000133858.17:intron0018W01071, ENSG00000133858.17:intron0018W01072	high
chr12_71631134_71631244_-_ENSG00000133858.17:intron0018W01075	ENSG00000133858.17	ZFC3H1	protein_coding	intron	chr12	71631134	71631244	-	4	110	0.0171695	0.0308183	0.0497782	4.81073	5.17221	5.47141	ENSG00000133858.17:intron0018W01075, ENSG00000133858.17:intron0018W01076, ENSG00000133858.17:intron0018W01077, ENSG00000133858.17:intron0018W01078	high
chr12_71631294_71631424_-_ENSG00000133858.17:intron0018W01083	ENSG00000133858.17	ZFC3H1	protein_coding	intron	chr12	71631294	71631424	-	5	130	0.0306301	0.042534	0.0497782	4.8119	4.91376	5.12395	ENSG00000133858.17:intron0018W01083, ENSG00000133858.17:intron0018W01084, ENSG00000133858.17:intron0018W01085, ENSG00000133858.17:intron0018W01086, ENSG00000133858.17:intron0018W01087	high
chr12_71631514_71631584_-_ENSG00000133858.17:intron0018W01094	ENSG00000133858.17	ZFC3H1	protein_coding	intron	chr12	71631514	71631584	-	2	70	0.0332924	0.0390425	0.0447926	4.80722	4.90113	4.99503	ENSG00000133858.17:intron0018W01094, ENSG00000133858.17:intron0018W01095	med
chr12_71631714_71631764_-_ENSG00000133858.17:intron0018W01104	ENSG00000133858.17	ZFC3H1	protein_coding	intron	chr12	71631714	71631764	-	1	50	0.0391469	0.0391469	0.0391469	4.90253	4.90253	4.90253	ENSG00000133858.17:intron0018W01104	high
chr12_71634384_71634434_-_ENSG00000133858.17:intron0013W01237	ENSG00000133858.17	ZFC3H1	protein_coding	intron	chr12	71634384	71634434	-	1	50	0.038293	0.038293	0.038293	4.8084	4.8084	4.8084	ENSG00000133858.17:intron0013W01237	high
chr12_71635045_71635115_-_ENSG00000133858.17:intron0012W01270	ENSG00000133858.17	ZFC3H1	protein_coding	intron	chr12	71635045	71635115	-	2	70	0.0358516	0.0411209	0.0463902	4.86132	4.90833	4.95534	ENSG00000133858.17:intron0012W01270, ENSG00000133858.17:intron0012W01271	high
chr12_71635125_71635375_-_ENSG00000133858.17:intron0012W01274	ENSG00000133858.17	ZFC3H1	protein_coding	intron	chr12	71635125	71635375	-	11	250	0.00690716	0.0234901	0.0497782	4.80957	5.28891	5.95116	ENSG00000133858.17:intron0012W01274, ENSG00000133858.17:intron0012W01275, ENSG00000133858.17:intron0012W01276, ENSG00000133858.17:intron0012W01277, ENSG00000133858.17:intron0012W01278, ENSG00000133858.17:intron0012W01279, ENSG00000133858.17:intron0012W01280, ENSG00000133858.17:intron0012W01281, ENSG00000133858.17:intron0012W01282, ENSG00000133858.17:intron0012W01283, ENSG00000133858.17:intron0012W01284	high
chr12_71641255_71641305_-_ENSG00000133858.17:intron0008W01580	ENSG00000133858.17	ZFC3H1	protein_coding	intron	chr12	71641255	71641305	-	1	50	0.0418891	0.0418891	0.0418891	4.8636	4.8636	4.8636	ENSG00000133858.17:intron0008W01580	med
chr12_71642215_71642265_-_ENSG00000133858.17:intron0008W01628	ENSG00000133858.17	ZFC3H1	protein_coding	intron	chr12	71642215	71642265	-	1	50	0.0480441	0.0480441	0.0480441	4.7571	4.7571	4.7571	ENSG00000133858.17:intron0008W01628	high
chr12_71642295_71642435_-_ENSG00000133858.17:intron0008W01632	ENSG00000133858.17	ZFC3H1	protein_coding	intron	chr12	71642295	71642435	-	5	140	0.00903243	0.0326492	0.0469495	4.46239	5.04573	5.75603	ENSG00000133858.17:intron0008W01632, ENSG00000133858.17:intron0008W01633, ENSG00000133858.17:intron0008W01634, ENSG00000133858.17:intron0008W01636, ENSG00000133858.17:intron0008W01637	high
chr12_71643619_71643689_-_ENSG00000133858.17:intron0007W01698	ENSG00000133858.17	ZFC3H1	protein_coding	intron	chr12	71643619	71643689	-	2	70	0.0189716	0.028817	0.0386624	4.90364	5.15573	5.40783	ENSG00000133858.17:intron0007W01698, ENSG00000133858.17:intron0007W01699	high
chr12_71643719_71643829_-_ENSG00000133858.17:intron0007W01703	ENSG00000133858.17	ZFC3H1	protein_coding	intron	chr12	71643719	71643829	-	4	110	0.00641893	0.0178958	0.0315088	5.1174	5.55597	5.99413	ENSG00000133858.17:intron0007W01703, ENSG00000133858.17:intron0007W01704, ENSG00000133858.17:intron0007W01705, ENSG00000133858.17:intron0007W01706	high
chr12_71648373_71648483_-_ENSG00000133858.17:intron0004W01936	ENSG00000133858.17	ZFC3H1	protein_coding	intron	chr12	71648373	71648483	-	3	110	0.0237131	0.0403851	0.0497782	4.39271	4.83961	5.2716	ENSG00000133858.17:intron0004W01936, ENSG00000133858.17:intron0004W01937, ENSG00000133858.17:intron0004W01939	high
chr12_71649233_71649303_-_ENSG00000133858.17:intron0004W01979	ENSG00000133858.17	ZFC3H1	protein_coding	intron	chr12	71649233	71649303	-	2	70	0.0355047	0.0399575	0.0444103	4.70643	4.78331	4.86019	ENSG00000133858.17:intron0004W01979, ENSG00000133858.17:intron0004W01980	high
chr12_71650313_71650403_-_ENSG00000133858.17:intron0004W02033	ENSG00000133858.17	ZFC3H1	protein_coding	intron	chr12	71650313	71650403	-	3	90	0.0165458	0.0303944	0.0477993	4.76074	5.14533	5.4743	ENSG00000133858.17:intron0004W02033, ENSG00000133858.17:intron0004W02034, ENSG00000133858.17:intron0004W02035	high
chr12_71655573_71655623_-_ENSG00000133858.17:intron0004W02296	ENSG00000133858.17	ZFC3H1	protein_coding	intron	chr12	71655573	71655623	-	1	50	0.0497782	0.0497782	0.0497782	4.80957	4.80957	4.80957	ENSG00000133858.17:intron0004W02296	med
chr12_71655953_71656043_-_ENSG00000133858.17:intron0004W02315	ENSG00000133858.17	ZFC3H1	protein_coding	intron	chr12	71655953	71656043	-	3	90	0.0165458	0.0219924	0.0309215	5.04062	5.30834	5.4743	ENSG00000133858.17:intron0004W02315, ENSG00000133858.17:intron0004W02316, ENSG00000133858.17:intron0004W02317	med
chr12_71656253_71656303_-_ENSG00000133858.17:intron0004W02330	ENSG00000133858.17	ZFC3H1	protein_coding	intron	chr12	71656253	71656303	-	1	50	0.0328054	0.0328054	0.0328054	5.08002	5.08002	5.08002	ENSG00000133858.17:intron0004W02330	high
chr12_71656362_71656472_-_ENSG00000133858.17:exon0004W02335	ENSG00000133858.17	ZFC3H1	protein_coding	exon	chr12	71656362	71656472	-	4	110	0.0224054	0.0326312	0.0497782	4.8084	5.08874	5.31337	ENSG00000133858.17:exon0004W02335, ENSG00000133858.17:exon0004W02336, ENSG00000133858.17:exon0004W02337, ENSG00000133858.17:exon0004W02338	high
chr12_71656722_71656872_-_ENSG00000133858.17:exon0004W02353	ENSG00000133858.17	ZFC3H1	protein_coding	exon	chr12	71656722	71656872	-	6	150	0.00153075	0.0116873	0.0350874	5.04062	5.93718	6.66595	ENSG00000133858.17:exon0004W02353, ENSG00000133858.17:exon0004W02354, ENSG00000133858.17:exon0004W02355, ENSG00000133858.17:exon0004W02356, ENSG00000133858.17:exon0004W02357, ENSG00000133858.17:exon0004W02358	high
chr12_71658761_71658811_-_ENSG00000133858.17:intron0003W02455	ENSG00000133858.17	ZFC3H1	protein_coding	intron	chr12	71658761	71658811	-	1	50	0.0331745	0.0331745	0.0331745	5.07809	5.07809	5.07809	ENSG00000133858.17:intron0003W02455	high
chr12_71660527_71660597_-_ENSG00000133858.17:intron0002W02543	ENSG00000133858.17	ZFC3H1	protein_coding	intron	chr12	71660527	71660597	-	2	70	0.00866921	0.0127375	0.0168058	5.41613	5.62669	5.83726	ENSG00000133858.17:intron0002W02543, ENSG00000133858.17:intron0002W02544	high
chr12_71660627_71660677_-_ENSG00000133858.17:intron0002W02548	ENSG00000133858.17	ZFC3H1	protein_coding	intron	chr12	71660627	71660677	-	1	50	0.0478246	0.0478246	0.0478246	4.76195	4.76195	4.76195	ENSG00000133858.17:intron0002W02548	high
chr12_71662007_71662137_-_ENSG00000133858.17:intron0002W02617	ENSG00000133858.17	ZFC3H1	protein_coding	intron	chr12	71662007	71662137	-	4	130	0.0148522	0.0263725	0.0358633	4.95534	5.22923	5.53985	ENSG00000133858.17:intron0002W02617, ENSG00000133858.17:intron0002W02618, ENSG00000133858.17:intron0002W02620, ENSG00000133858.17:intron0002W02621	high
chr12_71662267_71662317_-_ENSG00000133858.17:intron0002W02630	ENSG00000133858.17	ZFC3H1	protein_coding	intron	chr12	71662267	71662317	-	1	50	0.0497782	0.0497782	0.0497782	4.81073	4.81073	4.81073	ENSG00000133858.17:intron0002W02630	med
chr12_71662607_71662717_-_ENSG00000133858.17:intron0002W02647	ENSG00000133858.17	ZFC3H1	protein_coding	intron	chr12	71662607	71662717	-	4	110	0.00349492	0.0184271	0.0440518	4.90253	5.62906	6.29336	ENSG00000133858.17:intron0002W02647, ENSG00000133858.17:intron0002W02648, ENSG00000133858.17:intron0002W02649, ENSG00000133858.17:intron0002W02650	high
chr12_71662807_71662977_-_ENSG00000133858.17:intron0002W02657	ENSG00000133858.17	ZFC3H1	protein_coding	intron	chr12	71662807	71662977	-	6	170	0.00991558	0.0267761	0.0478246	4.48835	5.22148	5.75894	ENSG00000133858.17:intron0002W02657, ENSG00000133858.17:intron0002W02658, ENSG00000133858.17:intron0002W02659, ENSG00000133858.17:intron0002W02660, ENSG00000133858.17:intron0002W02661, ENSG00000133858.17:intron0002W02663	high
chr12_71701811_71701881_+_ENSG00000139291.14:exon0007W00787	ENSG00000139291.14	TMEM19	protein_coding	exon	chr12	71701811	71701881	+	2	70	0.0156459	0.0204062	0.0251665	5.23714	5.37143	5.50571	ENSG00000139291.14:exon0007W00787, ENSG00000139291.14:exon0007W00788	med
chr12_71770699_71770789_+_ENSG00000080371.6:intron0003W00793	ENSG00000080371.6	RAB21	protein_coding	intron	chr12	71770699	71770789	+	3	90	0.0252987	0.0356114	0.0432395	4.8084	4.9578	5.16027	ENSG00000080371.6:intron0003W00793, ENSG00000080371.6:intron0003W00794, ENSG00000080371.6:intron0003W00795	high
chr12_71771559_71771649_+_ENSG00000080371.6:intron0003W00836	ENSG00000080371.6	RAB21	protein_coding	intron	chr12	71771559	71771649	+	3	90	0.0246841	0.0305829	0.0382073	4.99298	5.14016	5.26905	ENSG00000080371.6:intron0003W00836, ENSG00000080371.6:intron0003W00837, ENSG00000080371.6:intron0003W00838	high
chr12_71772619_71772669_+_ENSG00000080371.6:intron0003W00889	ENSG00000080371.6	RAB21	protein_coding	intron	chr12	71772619	71772669	+	1	50	0.0286179	0.0286179	0.0286179	5.16207	5.16207	5.16207	ENSG00000080371.6:intron0003W00889	high
chr12_71773699_71773749_+_ENSG00000080371.6:intron0003W00943	ENSG00000080371.6	RAB21	protein_coding	intron	chr12	71773699	71773749	+	1	50	0.0448787	0.0448787	0.0448787	4.7039	4.7039	4.7039	ENSG00000080371.6:intron0003W00943	high
chr12_71777340_71777410_+_ENSG00000080371.6:intron0004W01125	ENSG00000080371.6	RAB21	protein_coding	intron	chr12	71777340	71777410	+	2	70	0.0288574	0.0376238	0.0463902	4.85793	5.00819	5.15845	ENSG00000080371.6:intron0004W01125, ENSG00000080371.6:intron0004W01126	high
chr12_71782365_71782413_+_ENSG00000080371.6:intron0005W01376	ENSG00000080371.6	RAB21	protein_coding	intron	chr12	71782365	71782413	+	1	48	0.0365287	0.0365287	0.0365287	4.71149	4.71149	4.71149	ENSG00000080371.6:intron0005W01376	med
chr12_71786330_71786420_+_ENSG00000080371.6:exon0007W01574	ENSG00000080371.6	RAB21	protein_coding	exon	chr12	71786330	71786420	+	3	90	0.0476638	0.0490734	0.0497782	4.8084	4.82377	4.85451	ENSG00000080371.6:exon0007W01574, ENSG00000080371.6:exon0007W01575, ENSG00000080371.6:exon0007W01576	med
chr12_71787330_71787400_+_ENSG00000080371.6:exon0007W01624	ENSG00000080371.6	RAB21	protein_coding	exon	chr12	71787330	71787400	+	2	70	0.0286248	0.0331041	0.0375834	4.99707	5.08047	5.16387	ENSG00000080371.6:exon0007W01624, ENSG00000080371.6:exon0007W01625	med
chr12_71788810_71788860_+_ENSG00000080371.6:exon0007W01698	ENSG00000080371.6	RAB21	protein_coding	exon	chr12	71788810	71788860	+	1	50	0.0142237	0.0142237	0.0142237	5.56387	5.56387	5.56387	ENSG00000080371.6:exon0007W01698	high
chr12_71788890_71788940_+_ENSG00000080371.6:exon0007W01702	ENSG00000080371.6	RAB21	protein_coding	exon	chr12	71788890	71788940	+	1	50	0.0453498	0.0453498	0.0453498	4.90028	4.90028	4.90028	ENSG00000080371.6:exon0007W01702	high
chr12_71885221_71885311_+_ENSG00000121749.16:intron0010W02277	ENSG00000121749.16	TBC1D15	protein_coding	intron	chr12	71885221	71885311	+	3	90	0.0222296	0.0349815	0.0497782	4.81308	5.07014	5.31254	ENSG00000121749.16:intron0010W02277, ENSG00000121749.16:intron0010W02278, ENSG00000121749.16:intron0010W02279	high
chr12_71893001_71893091_+_ENSG00000121749.16:intron0010W02666	ENSG00000121749.16	TBC1D15	protein_coding	intron	chr12	71893001	71893091	+	3	90	0.0268381	0.0365969	0.0497782	4.80957	5.03211	5.20097	ENSG00000121749.16:intron0010W02666, ENSG00000121749.16:intron0010W02667, ENSG00000121749.16:intron0010W02668	high
chr12_71893101_71893191_+_ENSG00000121749.16:intron0010W02671	ENSG00000121749.16	TBC1D15	protein_coding	intron	chr12	71893101	71893191	+	3	90	0.00547504	0.0189782	0.0444106	4.70643	5.5569	6.01513	ENSG00000121749.16:intron0010W02671, ENSG00000121749.16:intron0010W02672, ENSG00000121749.16:intron0010W02673	high
chr12_71896075_71896145_+_ENSG00000121749.16:intron0014W02819	ENSG00000121749.16	TBC1D15	protein_coding	intron	chr12	71896075	71896145	+	2	70	0.0331745	0.0373003	0.041426	4.76317	4.88012	4.99707	ENSG00000121749.16:intron0014W02819, ENSG00000121749.16:intron0014W02820	high
chr12_71896175_71896225_+_ENSG00000121749.16:intron0014W02824	ENSG00000121749.16	TBC1D15	protein_coding	intron	chr12	71896175	71896225	+	1	50	0.0308391	0.0308391	0.0308391	5.1193	5.1193	5.1193	ENSG00000121749.16:intron0014W02824	high
chr12_71898081_71898131_+_ENSG00000121749.16:intron0017W02920	ENSG00000121749.16	TBC1D15	protein_coding	intron	chr12	71898081	71898131	+	1	50	0.0497782	0.0497782	0.0497782	4.8119	4.8119	4.8119	ENSG00000121749.16:intron0017W02920	high
chr12_71907601_71907651_+_ENSG00000121749.16:exon0018W03396	ENSG00000121749.16	TBC1D15	protein_coding	exon	chr12	71907601	71907651	+	1	50	0.0497782	0.0497782	0.0497782	4.80957	4.80957	4.80957	ENSG00000121749.16:exon0018W03396	high
chr12_71913109_71913199_+_ENSG00000121749.16:intron0019W03671	ENSG00000121749.16	TBC1D15	protein_coding	intron	chr12	71913109	71913199	+	3	90	0.0226588	0.0375346	0.0463902	4.86019	5.02819	5.3142	ENSG00000121749.16:intron0019W03671, ENSG00000121749.16:intron0019W03672, ENSG00000121749.16:intron0019W03673	med
chr12_71913926_71914016_+_ENSG00000121749.16:intron0020W03711	ENSG00000121749.16	TBC1D15	protein_coding	intron	chr12	71913926	71914016	+	3	90	0.0156459	0.0286904	0.038293	4.908	5.09901	5.44219	ENSG00000121749.16:intron0020W03711, ENSG00000121749.16:intron0020W03712, ENSG00000121749.16:intron0020W03713	high
chr12_71914286_71914356_+_ENSG00000121749.16:intron0020W03729	ENSG00000121749.16	TBC1D15	protein_coding	intron	chr12	71914286	71914356	+	2	70	0.0176144	0.0207464	0.0238783	5.27827	5.36279	5.44731	ENSG00000121749.16:intron0020W03729, ENSG00000121749.16:intron0020W03730	high
chr12_71914386_71914456_+_ENSG00000121749.16:intron0020W03734	ENSG00000121749.16	TBC1D15	protein_coding	intron	chr12	71914386	71914456	+	2	70	0.0208843	0.0320619	0.0432395	4.908	5.12663	5.34526	ENSG00000121749.16:intron0020W03734, ENSG00000121749.16:intron0020W03735	high
chr12_71916866_71916936_+_ENSG00000121749.16:intron0020W03858	ENSG00000121749.16	TBC1D15	protein_coding	intron	chr12	71916866	71916936	+	2	70	0.0236966	0.025319	0.0269414	5.12116	5.16019	5.19922	ENSG00000121749.16:intron0020W03858, ENSG00000121749.16:intron0020W03859	high
chr12_71918548_71918618_+_ENSG00000121749.16:intron0022W03943	ENSG00000121749.16	TBC1D15	protein_coding	intron	chr12	71918548	71918618	+	2	70	0.0341395	0.0348425	0.0355455	4.85793	4.87967	4.90141	ENSG00000121749.16:intron0022W03943, ENSG00000121749.16:intron0022W03944	high
chr12_71920008_71920078_+_ENSG00000121749.16:intron0022W04016	ENSG00000121749.16	TBC1D15	protein_coding	intron	chr12	71920008	71920078	+	2	70	0.0382073	0.0430197	0.0478321	4.65392	4.73233	4.81073	ENSG00000121749.16:intron0022W04016, ENSG00000121749.16:intron0022W04017	high
chr12_71920608_71920678_+_ENSG00000121749.16:intron0022W04046	ENSG00000121749.16	TBC1D15	protein_coding	intron	chr12	71920608	71920678	+	2	70	0.0389322	0.0405138	0.0420955	4.59535	4.62332	4.6513	ENSG00000121749.16:intron0022W04046, ENSG00000121749.16:intron0022W04047	high
chr12_71921454_71921504_+_ENSG00000121749.16:intron0024W04088	ENSG00000121749.16	TBC1D15	protein_coding	intron	chr12	71921454	71921504	+	1	50	0.0268381	0.0268381	0.0268381	4.90473	4.90473	4.90473	ENSG00000121749.16:intron0024W04088	high
chr12_7424092_7424162_-_ENSG00000177675.9:intron0006W03871	ENSG00000177675.9	CD163L1	protein_coding	intron	chr12	7424092	7424162	-	2	70	0.0412276	0.0445655	0.0479033	4.65392	4.70672	4.75952	ENSG00000177675.9:intron0006W03871, ENSG00000177675.9:intron0006W03872	low
chr12_74386032_74386142_-_ENSG00000251138.7:intron0002W28287	ENSG00000251138.7	LINC02882	lncRNA	intron	chr12	74386032	74386142	-	3	110	0.0382073	0.0399059	0.0407551	4.949	4.96366	4.99298	ENSG00000251138.7:intron0002W28287, ENSG00000251138.7:intron0002W28288, ENSG00000251138.7:intron0002W28290	high
chr12_74540094_74540144_+_ENSG00000253719.4:exon0001W00114	ENSG00000253719.4	ATXN7L3B	protein_coding	exon	chr12	74540094	74540144	+	1	50	0.0497782	0.0497782	0.0497782	4.81308	4.81308	4.81308	ENSG00000253719.4:exon0001W00114	med
chr12_75326587_75326637_-_ENSG00000180881.20:intron0007W02529	ENSG00000180881.20	CAPS2	protein_coding	intron	chr12	75326587	75326637	-	1	50	0.0448902	0.0448902	0.0448902	4.7039	4.7039	4.7039	ENSG00000180881.20:intron0007W02529	high
chr12_75336336_75336406_-_ENSG00000180881.20:intron0006W03016	ENSG00000180881.20	CAPS2	protein_coding	intron	chr12	75336336	75336406	-	2	70	0.0175234	0.0205901	0.0236568	5.27658	5.32884	5.38111	ENSG00000180881.20:intron0006W03016, ENSG00000180881.20:intron0006W03017	high
chr12_75362999_75363069_-_ENSG00000180881.20:intron0005W04349	ENSG00000180881.20	CAPS2	protein_coding	intron	chr12	75362999	75363069	-	2	70	0.0359151	0.0375641	0.0392132	4.91131	4.93332	4.95534	ENSG00000180881.20:intron0005W04349, ENSG00000180881.20:intron0005W04350	high
chr12_754944_755014_+_ENSG00000060237.19:intron0001W00119	ENSG00000060237.19	WNK1	protein_coding	intron	chr12	754944	755014	+	2	70	0.0426674	0.0435543	0.0444411	4.81308	4.83892	4.86476	ENSG00000060237.19:intron0001W00119, ENSG00000060237.19:intron0001W00120	med
chr12_75499622_75499732_-_ENSG00000111615.14:exon0008W00439	ENSG00000111615.14	KRR1	protein_coding	exon	chr12	75499622	75499732	-	4	110	0.00642222	0.0274696	0.0405611	2.90318	4.07463	5.27658	ENSG00000111615.14:exon0008W00439, ENSG00000111615.14:exon0008W00440, ENSG00000111615.14:exon0008W00441, ENSG00000111615.14:exon0008W00442	med
chr12_75500091_75500141_-_ENSG00000111615.14:intron0007W00462	ENSG00000111615.14	KRR1	protein_coding	intron	chr12	75500091	75500141	-	1	50	0.0444411	0.0444411	0.0444411	4.90141	4.90141	4.90141	ENSG00000111615.14:intron0007W00462	high
chr12_75503560_75503650_-_ENSG00000111615.14:intron0005W00636	ENSG00000111615.14	KRR1	protein_coding	intron	chr12	75503560	75503650	-	3	90	0.00790684	0.0138143	0.0252197	5.23544	5.65798	5.88158	ENSG00000111615.14:intron0005W00636, ENSG00000111615.14:intron0005W00637, ENSG00000111615.14:intron0005W00638	high
chr12_75504123_75504352_-_ENSG00000111615.14:exon0005W00664	ENSG00000111615.14	KRR1	protein_coding	exon	chr12	75504123	75504352	-	8	229	0.00710003	0.0176466	0.0286179	4.99707	5.41749	5.78533	ENSG00000111615.14:exon0005W00664, ENSG00000111615.14:exon0005W00665, ENSG00000111615.14:exon0005W00666, ENSG00000111615.14:exon0005W00668, ENSG00000111615.14:exon0005W00669, ENSG00000111615.14:exon0005W00670, ENSG00000111615.14:intron0004W00672, ENSG00000111615.14:intron0004W00673	high
chr12_75504422_75504472_-_ENSG00000111615.14:intron0004W00679	ENSG00000111615.14	KRR1	protein_coding	intron	chr12	75504422	75504472	-	1	50	0.0356666	0.0356666	0.0356666	4.95427	4.95427	4.95427	ENSG00000111615.14:intron0004W00679	med
chr12_75505082_75505172_-_ENSG00000111615.14:intron0004W00712	ENSG00000111615.14	KRR1	protein_coding	intron	chr12	75505082	75505172	-	3	90	0.0287366	0.0366101	0.0407771	4.95322	5.0248	5.16478	ENSG00000111615.14:intron0004W00712, ENSG00000111615.14:intron0004W00713, ENSG00000111615.14:intron0004W00714	high
chr12_75505894_75505944_-_ENSG00000111615.14:intron0003W00753	ENSG00000111615.14	KRR1	protein_coding	intron	chr12	75505894	75505944	-	1	50	0.0365709	0.0365709	0.0365709	4.85451	4.85451	4.85451	ENSG00000111615.14:intron0003W00753	high
chr12_75506183_75506253_-_ENSG00000111615.14:exon0003W00767	ENSG00000111615.14	KRR1	protein_coding	exon	chr12	75506183	75506253	-	2	70	0.0306301	0.0380257	0.0454213	4.80604	4.9636	5.12116	ENSG00000111615.14:exon0003W00767, ENSG00000111615.14:exon0003W00768	high
chr12_75508196_75508266_-_ENSG00000111615.14:intron0002W00868	ENSG00000111615.14	KRR1	protein_coding	intron	chr12	75508196	75508266	-	2	70	0.0237283	0.025163	0.0265978	5.1566	5.19381	5.23103	ENSG00000111615.14:intron0002W00868, ENSG00000111615.14:intron0002W00869	high
chr12_75508526_75508596_-_ENSG00000111615.14:intron0001W00885	ENSG00000111615.14	KRR1	protein_coding	intron	chr12	75508526	75508596	-	2	70	0.0414072	0.045121	0.0488348	4.64866	4.70288	4.7571	ENSG00000111615.14:intron0001W00885, ENSG00000111615.14:intron0001W00886	med
chr12_756004_756134_+_ENSG00000060237.19:intron0001W00172	ENSG00000060237.19	WNK1	protein_coding	intron	chr12	756004	756134	+	4	130	0.0131528	0.0323676	0.0488733	4.64866	5.09736	5.53712	ENSG00000060237.19:intron0001W00172, ENSG00000060237.19:intron0001W00173, ENSG00000060237.19:intron0001W00174, ENSG00000060237.19:intron0001W00176	high
chr12_756184_756274_+_ENSG00000060237.19:intron0001W00181	ENSG00000060237.19	WNK1	protein_coding	intron	chr12	756184	756274	+	3	90	0.0432395	0.0469474	0.0497782	4.75831	4.82381	4.90473	ENSG00000060237.19:intron0001W00181, ENSG00000060237.19:intron0001W00182, ENSG00000060237.19:intron0001W00183	high
chr12_760244_760294_+_ENSG00000060237.19:intron0001W00384	ENSG00000060237.19	WNK1	protein_coding	intron	chr12	760244	760294	+	1	50	0.031044	0.031044	0.031044	5.12678	5.12678	5.12678	ENSG00000060237.19:intron0001W00384	high
chr12_76041984_76042034_-_ENSG00000187109.15:exon0016W00271	ENSG00000187109.15	NAP1L1	protein_coding	exon	chr12	76041984	76042034	-	1	50	0.0478246	0.0478246	0.0478246	4.65261	4.65261	4.65261	ENSG00000187109.15:exon0016W00271	high
chr12_76044724_76044834_-_ENSG00000187109.15:exon0016W00408	ENSG00000187109.15	NAP1L1	protein_coding	exon	chr12	76044724	76044834	-	4	110	0.00691774	0.0162174	0.0350874	5.03864	5.59039	5.95066	ENSG00000187109.15:exon0016W00408, ENSG00000187109.15:exon0016W00409, ENSG00000187109.15:exon0016W00410, ENSG00000187109.15:exon0016W00411	high
chr12_76045064_76045274_-_ENSG00000187109.15:exon0016W00425	ENSG00000187109.15	NAP1L1	protein_coding	exon	chr12	76045064	76045274	-	8	210	0.0090514	0.0174065	0.0280726	3.8289	5.11627	5.80848	ENSG00000187109.15:exon0016W00425, ENSG00000187109.15:exon0016W00426, ENSG00000187109.15:exon0016W00428, ENSG00000187109.15:exon0016W00429, ENSG00000187109.15:exon0016W00430, ENSG00000187109.15:exon0016W00431, ENSG00000187109.15:exon0016W00432, ENSG00000187109.15:exon0016W00433	med
chr12_76045384_76045554_-_ENSG00000187109.15:exon0016W00441	ENSG00000187109.15	NAP1L1	protein_coding	exon	chr12	76045384	76045554	-	7	170	0.0057335	0.0219468	0.0409424	3.51312	4.52948	6.05766	ENSG00000187109.15:exon0016W00441, ENSG00000187109.15:exon0016W00442, ENSG00000187109.15:exon0016W00443, ENSG00000187109.15:exon0016W00444, ENSG00000187109.15:exon0016W00445, ENSG00000187109.15:exon0016W00446, ENSG00000187109.15:exon0016W00447	high
chr12_76046084_76046154_-_ENSG00000187109.15:exon0016W00476	ENSG00000187109.15	NAP1L1	protein_coding	exon	chr12	76046084	76046154	-	2	70	0.00866848	0.0103537	0.012039	5.65073	5.74181	5.83289	ENSG00000187109.15:exon0016W00476, ENSG00000187109.15:exon0016W00477	med
chr12_76046384_76046434_-_ENSG00000187109.15:exon0016W00491	ENSG00000187109.15	NAP1L1	protein_coding	exon	chr12	76046384	76046434	-	1	50	0.0304362	0.0304362	0.0304362	5.15565	5.15565	5.15565	ENSG00000187109.15:exon0016W00491	med
chr12_76046444_76046534_-_ENSG00000187109.15:exon0016W00494	ENSG00000187109.15	NAP1L1	protein_coding	exon	chr12	76046444	76046534	-	2	90	0.0114282	0.0249337	0.0384391	4.59298	5.13607	5.67917	ENSG00000187109.15:exon0016W00494, ENSG00000187109.15:exon0016W00496	med
chr12_76046744_76046814_-_ENSG00000187109.15:exon0016W00509	ENSG00000187109.15	NAP1L1	protein_coding	exon	chr12	76046744	76046814	-	2	70	0.0144994	0.020915	0.0273305	2.6958	2.78969	2.88358	ENSG00000187109.15:exon0016W00509, ENSG00000187109.15:exon0016W00510	med
chr12_76046904_76046954_-_ENSG00000187109.15:exon0016W00517	ENSG00000187109.15	NAP1L1	protein_coding	exon	chr12	76046904	76046954	-	1	50	0.0443871	0.0443871	0.0443871	3.36792	3.36792	3.36792	ENSG00000187109.15:exon0016W00517	med
chr12_76047024_76047074_-_ENSG00000187109.15:exon0016W00523	ENSG00000187109.15	NAP1L1	protein_coding	exon	chr12	76047024	76047074	-	1	50	0.0444411	0.0444411	0.0444411	4.90141	4.90141	4.90141	ENSG00000187109.15:exon0016W00523	low
chr12_76047144_76047194_-_ENSG00000187109.15:exon0016W00529	ENSG00000187109.15	NAP1L1	protein_coding	exon	chr12	76047144	76047194	-	1	50	0.0196872	0.0196872	0.0196872	5.37651	5.37651	5.37651	ENSG00000187109.15:exon0016W00529	med
chr12_76047244_76047354_-_ENSG00000187109.15:exon0016W00534	ENSG00000187109.15	NAP1L1	protein_coding	exon	chr12	76047244	76047354	-	4	110	0.00332065	0.0113065	0.0276121	2.46131	3.13091	4.50208	ENSG00000187109.15:exon0016W00534, ENSG00000187109.15:exon0016W00535, ENSG00000187109.15:exon0016W00536, ENSG00000187109.15:exon0016W00537	high
chr12_76047464_76047534_-_ENSG00000187109.15:exon0016W00545	ENSG00000187109.15	NAP1L1	protein_coding	exon	chr12	76047464	76047534	-	2	70	0.0146969	0.0288591	0.0430214	3.39853	4.43713	5.47572	ENSG00000187109.15:exon0016W00545, ENSG00000187109.15:exon0016W00546	med
chr12_76047584_76047694_-_ENSG00000187109.15:exon0016W00551	ENSG00000187109.15	NAP1L1	protein_coding	exon	chr12	76047584	76047694	-	4	110	0.000629385	0.00673989	0.0139247	1.84813	2.89946	5.50571	ENSG00000187109.15:exon0016W00551, ENSG00000187109.15:exon0016W00552, ENSG00000187109.15:exon0016W00553, ENSG00000187109.15:exon0016W00554	med
chr12_76047764_76047814_-_ENSG00000187109.15:exon0016W00560	ENSG00000187109.15	NAP1L1	protein_coding	exon	chr12	76047764	76047814	-	1	50	0.0463902	0.0463902	0.0463902	3.34308	3.34308	3.34308	ENSG00000187109.15:exon0016W00560	med
chr12_76047844_76047954_-_ENSG00000187109.15:exon0016W00564	ENSG00000187109.15	NAP1L1	protein_coding	exon	chr12	76047844	76047954	-	4	110	6.72251e-05	0.0133897	0.0329048	2.55974	2.8183	3.03503	ENSG00000187109.15:exon0016W00564, ENSG00000187109.15:exon0016W00565, ENSG00000187109.15:exon0016W00566, ENSG00000187109.15:exon0016W00567	med
chr12_76048244_76048294_-_ENSG00000187109.15:exon0016W00584	ENSG00000187109.15	NAP1L1	protein_coding	exon	chr12	76048244	76048294	-	1	50	0.040405	0.040405	0.040405	3.44425	3.44425	3.44425	ENSG00000187109.15:exon0016W00584	med
chr12_76048304_76048374_-_ENSG00000187109.15:exon0016W00587	ENSG00000187109.15	NAP1L1	protein_coding	exon	chr12	76048304	76048374	-	2	70	0.00195888	0.00413381	0.00630873	3.17024	3.31958	3.46891	ENSG00000187109.15:exon0016W00587, ENSG00000187109.15:exon0016W00588	med
chr12_76048524_76048754_-_ENSG00000187109.15:intron0015W00598	ENSG00000187109.15	NAP1L1	protein_coding	intron	chr12	76048524	76048754	-	10	230	0.00164377	0.0266592	0.0463902	4.72145	5.24706	6.64922	ENSG00000187109.15:intron0015W00598, ENSG00000187109.15:intron0015W00599, ENSG00000187109.15:intron0015W00600, ENSG00000187109.15:intron0015W00601, ENSG00000187109.15:intron0015W00602, ENSG00000187109.15:intron0015W00603, ENSG00000187109.15:intron0015W00604, ENSG00000187109.15:intron0015W00605, ENSG00000187109.15:intron0015W00606, ENSG00000187109.15:intron0015W00607	high
chr12_76048784_76049044_-_ENSG00000187109.15:intron0015W00611	ENSG00000187109.15	NAP1L1	protein_coding	intron	chr12	76048784	76049044	-	10	260	0.00945265	0.0239881	0.0432395	4.86245	5.28946	5.78589	ENSG00000187109.15:intron0015W00611, ENSG00000187109.15:intron0015W00612, ENSG00000187109.15:intron0015W00613, ENSG00000187109.15:intron0015W00614, ENSG00000187109.15:intron0015W00615, ENSG00000187109.15:intron0015W00616, ENSG00000187109.15:intron0015W00617, ENSG00000187109.15:intron0015W00618, ENSG00000187109.15:intron0015W00619, ENSG00000187109.15:exon0015W00621	med
chr12_76049094_76049204_-_ENSG00000187109.15:exon0015W00626	ENSG00000187109.15	NAP1L1	protein_coding	exon	chr12	76049094	76049204	-	4	110	0.00304531	0.0127992	0.0268381	4.0016	5.33764	6.3595	ENSG00000187109.15:exon0015W00626, ENSG00000187109.15:exon0015W00627, ENSG00000187109.15:exon0015W00628, ENSG00000187109.15:exon0015W00629	high
chr12_76049294_76049524_-_ENSG00000187109.15:exon0015W00636	ENSG00000187109.15	NAP1L1	protein_coding	exon	chr12	76049294	76049524	-	9	230	3.81559e-05	0.00934315	0.0431351	3.50824	5.30703	7.18963	ENSG00000187109.15:exon0015W00636, ENSG00000187109.15:exon0015W00637, ENSG00000187109.15:exon0015W00638, ENSG00000187109.15:exon0015W00639, ENSG00000187109.15:exon0015W00640, ENSG00000187109.15:exon0015W00641, ENSG00000187109.15:exon0015W00642, ENSG00000187109.15:exon0015W00644, ENSG00000187109.15:exon0015W00645	high
chr12_76049554_76049764_-_ENSG00000187109.15:exon0015W00649	ENSG00000187109.15	NAP1L1	protein_coding	exon	chr12	76049554	76049764	-	9	210	0.000990085	0.0165976	0.0375834	2.85593	4.60103	6.13958	ENSG00000187109.15:exon0015W00649, ENSG00000187109.15:exon0015W00650, ENSG00000187109.15:exon0015W00651, ENSG00000187109.15:exon0015W00652, ENSG00000187109.15:exon0015W00653, ENSG00000187109.15:exon0015W00654, ENSG00000187109.15:exon0015W00655, ENSG00000187109.15:exon0015W00656, ENSG00000187109.15:exon0015W00657	high
chr12_76049845_76049955_-_ENSG00000187109.15:intron0014W00664	ENSG00000187109.15	NAP1L1	protein_coding	intron	chr12	76049845	76049955	-	4	110	0.00376535	0.0113846	0.0208843	5.34526	5.75631	6.25533	ENSG00000187109.15:intron0014W00664, ENSG00000187109.15:intron0014W00665, ENSG00000187109.15:intron0014W00666, ENSG00000187109.15:intron0014W00667	med
chr12_76050125_76050215_-_ENSG00000187109.15:intron0014W00678	ENSG00000187109.15	NAP1L1	protein_coding	intron	chr12	76050125	76050215	-	3	90	0.00339496	0.00733588	0.0122307	5.64947	5.98395	6.30778	ENSG00000187109.15:intron0014W00678, ENSG00000187109.15:intron0014W00679, ENSG00000187109.15:intron0014W00680	med
chr12_76050245_76050335_-_ENSG00000187109.15:intron0014W00684	ENSG00000187109.15	NAP1L1	protein_coding	intron	chr12	76050245	76050335	-	3	90	0.0209657	0.0275396	0.0310228	5.11836	5.19388	5.34212	ENSG00000187109.15:intron0014W00684, ENSG00000187109.15:intron0014W00685, ENSG00000187109.15:intron0014W00686	med
chr12_76050345_76050415_-_ENSG00000187109.15:intron0014W00689	ENSG00000187109.15	NAP1L1	protein_coding	intron	chr12	76050345	76050415	-	2	70	0.018588	0.0187798	0.0189716	5.40783	5.40859	5.40935	ENSG00000187109.15:intron0014W00689, ENSG00000187109.15:intron0014W00690	med
chr12_76051293_76051563_-_ENSG00000187109.15:intron0013W00736	ENSG00000187109.15	NAP1L1	protein_coding	intron	chr12	76051293	76051563	-	11	270	0.00087714	0.0168587	0.0375834	4.55488	5.31766	6.89453	ENSG00000187109.15:intron0013W00736, ENSG00000187109.15:intron0013W00737, ENSG00000187109.15:intron0013W00739, ENSG00000187109.15:intron0013W00740, ENSG00000187109.15:intron0013W00741, ENSG00000187109.15:intron0013W00742, ENSG00000187109.15:intron0013W00743, ENSG00000187109.15:intron0013W00744, ENSG00000187109.15:intron0013W00745, ENSG00000187109.15:intron0013W00746, ENSG00000187109.15:intron0013W00747	high
chr12_76052233_76052363_-_ENSG00000187109.15:intron0013W00783	ENSG00000187109.15	NAP1L1	protein_coding	intron	chr12	76052233	76052363	-	3	130	0.0329365	0.0425054	0.0481895	3.3178	4.42056	5.08481	ENSG00000187109.15:intron0013W00783, ENSG00000187109.15:intron0013W00785, ENSG00000187109.15:intron0013W00787	med
chr12_76052493_76052603_-_ENSG00000187109.15:intron0013W00796	ENSG00000187109.15	NAP1L1	protein_coding	intron	chr12	76052493	76052603	-	4	110	0.00836085	0.0169623	0.0328354	5.08384	5.5478	5.85636	ENSG00000187109.15:intron0013W00796, ENSG00000187109.15:intron0013W00797, ENSG00000187109.15:intron0013W00798, ENSG00000187109.15:intron0013W00799	high
chr12_76052993_76053140_-_ENSG00000187109.15:intron0013W00821	ENSG00000187109.15	NAP1L1	protein_coding	intron	chr12	76052993	76053140	-	4	147	0.00316702	0.0169996	0.0497782	2.90814	4.09248	4.81073	ENSG00000187109.15:intron0013W00821, ENSG00000187109.15:intron0013W00823, ENSG00000187109.15:intron0013W00824, ENSG00000187109.15:exon0013W00826	med
chr12_76053158_76053204_-_ENSG00000187109.15:intron0012W00829	ENSG00000187109.15	NAP1L1	protein_coding	intron	chr12	76053158	76053204	-	1	46	0.000480369	0.000480369	0.000480369	6.69201	6.69201	6.69201	ENSG00000187109.15:intron0012W00829	high
chr12_76053530_76053620_-_ENSG00000187109.15:intron0011W00847	ENSG00000187109.15	NAP1L1	protein_coding	intron	chr12	76053530	76053620	-	3	90	0.0185098	0.0342989	0.0497782	4.67573	4.96474	5.4101	ENSG00000187109.15:intron0011W00847, ENSG00000187109.15:intron0011W00848, ENSG00000187109.15:intron0011W00849	high
chr12_76053690_76053760_-_ENSG00000187109.15:intron0011W00855	ENSG00000187109.15	NAP1L1	protein_coding	intron	chr12	76053690	76053760	-	2	70	0.0236568	0.0271763	0.0306957	5.12488	5.16249	5.20009	ENSG00000187109.15:intron0011W00855, ENSG00000187109.15:intron0011W00856	high
chr12_76054889_76054939_-_ENSG00000187109.15:intron0010W00915	ENSG00000187109.15	NAP1L1	protein_coding	intron	chr12	76054889	76054939	-	1	50	0.0455029	0.0455029	0.0455029	4.81546	4.81546	4.81546	ENSG00000187109.15:intron0010W00915	med
chr12_76055170_76055220_-_ENSG00000187109.15:intron0009W00929	ENSG00000187109.15	NAP1L1	protein_coding	intron	chr12	76055170	76055220	-	1	50	0.0356666	0.0356666	0.0356666	4.95112	4.95112	4.95112	ENSG00000187109.15:intron0009W00929	high
chr12_76055350_76055400_-_ENSG00000187109.15:intron0009W00938	ENSG00000187109.15	NAP1L1	protein_coding	intron	chr12	76055350	76055400	-	1	50	0.0383015	0.0383015	0.0383015	4.908	4.908	4.908	ENSG00000187109.15:intron0009W00938	med
chr12_76055910_76055980_-_ENSG00000187109.15:intron0009W00966	ENSG00000187109.15	NAP1L1	protein_coding	intron	chr12	76055910	76055980	-	2	70	0.0328054	0.0395978	0.0463902	4.85906	4.97049	5.08193	ENSG00000187109.15:intron0009W00966, ENSG00000187109.15:intron0009W00967	high
chr12_76056192_76056382_-_ENSG00000187109.15:exon0009W00980	ENSG00000187109.15	NAP1L1	protein_coding	exon	chr12	76056192	76056382	-	8	190	0.0120003	0.0229681	0.04656	3.48758	4.96359	5.65322	ENSG00000187109.15:exon0009W00980, ENSG00000187109.15:exon0009W00981, ENSG00000187109.15:exon0009W00982, ENSG00000187109.15:exon0009W00983, ENSG00000187109.15:exon0009W00984, ENSG00000187109.15:exon0009W00985, ENSG00000187109.15:exon0009W00986, ENSG00000187109.15:exon0009W00987	high
chr12_76056452_76056502_-_ENSG00000187109.15:exon0009W00993	ENSG00000187109.15	NAP1L1	protein_coding	exon	chr12	76056452	76056502	-	1	50	0.0463902	0.0463902	0.0463902	4.85793	4.85793	4.85793	ENSG00000187109.15:exon0009W00993	high
chr12_76056532_76056582_-_ENSG00000187109.15:exon0009W00997	ENSG00000187109.15	NAP1L1	protein_coding	exon	chr12	76056532	76056582	-	1	50	0.0288762	0.0288762	0.0288762	5.1657	5.1657	5.1657	ENSG00000187109.15:exon0009W00997	med
chr12_76059345_76059415_-_ENSG00000187109.15:intron0008W01138	ENSG00000187109.15	NAP1L1	protein_coding	intron	chr12	76059345	76059415	-	2	70	0.0114282	0.0182974	0.0251665	5.23884	5.45961	5.68038	ENSG00000187109.15:intron0008W01138, ENSG00000187109.15:intron0008W01139	high
chr12_76059545_76059825_-_ENSG00000187109.15:intron0008W01148	ENSG00000187109.15	NAP1L1	protein_coding	intron	chr12	76059545	76059825	-	11	280	0.000158521	0.00848611	0.0252934	2.03172	5.50571	7.50641	ENSG00000187109.15:intron0008W01148, ENSG00000187109.15:exon0008W01150, ENSG00000187109.15:exon0008W01151, ENSG00000187109.15:exon0008W01152, ENSG00000187109.15:exon0008W01153, ENSG00000187109.15:exon0008W01154, ENSG00000187109.15:exon0008W01155, ENSG00000187109.15:exon0008W01156, ENSG00000187109.15:exon0008W01157, ENSG00000187109.15:exon0008W01158, ENSG00000187109.15:exon0008W01159	high
chr12_76059938_76060088_-_ENSG00000187109.15:intron0007W01167	ENSG00000187109.15	NAP1L1	protein_coding	intron	chr12	76059938	76060088	-	6	150	0.00290051	0.00645239	0.0131646	5.5378	6.03292	6.37914	ENSG00000187109.15:intron0007W01167, ENSG00000187109.15:intron0007W01168, ENSG00000187109.15:intron0007W01169, ENSG00000187109.15:intron0007W01170, ENSG00000187109.15:intron0007W01171, ENSG00000187109.15:intron0007W01172	high
chr12_76060339_76060569_-_ENSG00000187109.15:intron0006W01187	ENSG00000187109.15	NAP1L1	protein_coding	intron	chr12	76060339	76060569	-	10	230	0.00290135	0.0165518	0.0435495	4.90364	5.6893	6.3916	ENSG00000187109.15:intron0006W01187, ENSG00000187109.15:intron0006W01188, ENSG00000187109.15:intron0006W01189, ENSG00000187109.15:intron0006W01190, ENSG00000187109.15:intron0006W01191, ENSG00000187109.15:intron0006W01192, ENSG00000187109.15:intron0006W01193, ENSG00000187109.15:intron0006W01194, ENSG00000187109.15:intron0006W01195, ENSG00000187109.15:intron0006W01196	high
chr12_76060619_76060689_-_ENSG00000187109.15:intron0006W01201	ENSG00000187109.15	NAP1L1	protein_coding	intron	chr12	76060619	76060689	-	2	70	0.0308401	0.0330064	0.0351727	5.0426	5.08421	5.12582	ENSG00000187109.15:intron0006W01201, ENSG00000187109.15:intron0006W01202	med
chr12_76060739_76060829_-_ENSG00000187109.15:intron0006W01207	ENSG00000187109.15	NAP1L1	protein_coding	intron	chr12	76060739	76060829	-	3	90	0.0256969	0.0316333	0.0370226	4.62088	4.8336	5.15845	ENSG00000187109.15:intron0006W01207, ENSG00000187109.15:intron0006W01208, ENSG00000187109.15:intron0006W01209	high
chr12_76061607_76061697_-_ENSG00000187109.15:intron0005W01250	ENSG00000187109.15	NAP1L1	protein_coding	intron	chr12	76061607	76061697	-	3	90	0.0306301	0.0345396	0.037816	4.99401	5.05125	5.12209	ENSG00000187109.15:intron0005W01250, ENSG00000187109.15:intron0005W01251, ENSG00000187109.15:intron0005W01252	high
chr12_76061727_76061797_-_ENSG00000187109.15:intron0005W01256	ENSG00000187109.15	NAP1L1	protein_coding	intron	chr12	76061727	76061797	-	2	70	0.0306301	0.0370925	0.0435548	4.9102	5.01568	5.12116	ENSG00000187109.15:intron0005W01256, ENSG00000187109.15:intron0005W01257	med
chr12_76062487_76062577_-_ENSG00000187109.15:intron0005W01294	ENSG00000187109.15	NAP1L1	protein_coding	intron	chr12	76062487	76062577	-	3	90	0.0109983	0.03403	0.0466809	4.44286	4.8818	5.71005	ENSG00000187109.15:intron0005W01294, ENSG00000187109.15:intron0005W01295, ENSG00000187109.15:intron0005W01296	high
chr12_76062627_76062677_-_ENSG00000187109.15:intron0005W01301	ENSG00000187109.15	NAP1L1	protein_coding	intron	chr12	76062627	76062677	-	1	50	0.0362118	0.0362118	0.0362118	4.95641	4.95641	4.95641	ENSG00000187109.15:intron0005W01301	med
chr12_76062787_76062897_-_ENSG00000187109.15:intron0005W01309	ENSG00000187109.15	NAP1L1	protein_coding	intron	chr12	76062787	76062897	-	4	110	0.0174937	0.0227621	0.0351727	5.03765	5.32724	5.48155	ENSG00000187109.15:intron0005W01309, ENSG00000187109.15:intron0005W01310, ENSG00000187109.15:intron0005W01311, ENSG00000187109.15:intron0005W01312	high
chr12_76063027_76063097_-_ENSG00000187109.15:intron0005W01321	ENSG00000187109.15	NAP1L1	protein_coding	intron	chr12	76063027	76063097	-	2	70	0.0222296	0.022979	0.0237283	5.27742	5.29498	5.31254	ENSG00000187109.15:intron0005W01321, ENSG00000187109.15:intron0005W01322	med
chr12_76063247_76063357_-_ENSG00000187109.15:intron0005W01332	ENSG00000187109.15	NAP1L1	protein_coding	intron	chr12	76063247	76063357	-	4	110	0.0103769	0.0147461	0.0196516	5.38034	5.56087	5.73498	ENSG00000187109.15:intron0005W01332, ENSG00000187109.15:intron0005W01333, ENSG00000187109.15:intron0005W01334, ENSG00000187109.15:intron0005W01335	high
chr12_76063447_76063537_-_ENSG00000187109.15:intron0005W01342	ENSG00000187109.15	NAP1L1	protein_coding	intron	chr12	76063447	76063537	-	3	90	0.0103252	0.0197098	0.0251665	5.1193	5.34515	5.67732	ENSG00000187109.15:intron0005W01342, ENSG00000187109.15:intron0005W01343, ENSG00000187109.15:intron0005W01344	med
chr12_76064207_76064277_-_ENSG00000187109.15:intron0005W01380	ENSG00000187109.15	NAP1L1	protein_coding	intron	chr12	76064207	76064277	-	2	70	0.0463902	0.0463902	0.0463902	4.85906	4.85962	4.86019	ENSG00000187109.15:intron0005W01380, ENSG00000187109.15:intron0005W01381	med
chr12_76064427_76064497_-_ENSG00000187109.15:intron0005W01391	ENSG00000187109.15	NAP1L1	protein_coding	intron	chr12	76064427	76064497	-	2	70	0.0271054	0.0306412	0.034177	3.0741	3.2947	3.51529	ENSG00000187109.15:intron0005W01391, ENSG00000187109.15:intron0005W01392	med
chr12_76064507_76064737_-_ENSG00000187109.15:intron0005W01395	ENSG00000187109.15	NAP1L1	protein_coding	intron	chr12	76064507	76064737	-	10	230	0.00174203	0.0101835	0.0435548	4.9102	5.99966	6.61082	ENSG00000187109.15:intron0005W01395, ENSG00000187109.15:intron0005W01396, ENSG00000187109.15:intron0005W01397, ENSG00000187109.15:intron0005W01398, ENSG00000187109.15:intron0005W01399, ENSG00000187109.15:intron0005W01400, ENSG00000187109.15:intron0005W01401, ENSG00000187109.15:intron0005W01402, ENSG00000187109.15:intron0005W01403, ENSG00000187109.15:intron0005W01404	high
chr12_76064747_76064817_-_ENSG00000187109.15:intron0005W01407	ENSG00000187109.15	NAP1L1	protein_coding	intron	chr12	76064747	76064817	-	2	70	0.0114282	0.0273339	0.0432395	4.90691	5.29364	5.68038	ENSG00000187109.15:intron0005W01407, ENSG00000187109.15:intron0005W01408	med
chr12_76065007_76065377_-_ENSG00000187109.15:intron0005W01420	ENSG00000187109.15	NAP1L1	protein_coding	intron	chr12	76065007	76065377	-	17	370	0.000319446	0.0162738	0.0463902	3.89878	5.34594	6.25774	ENSG00000187109.15:intron0005W01420, ENSG00000187109.15:intron0005W01421, ENSG00000187109.15:intron0005W01422, ENSG00000187109.15:intron0005W01423, ENSG00000187109.15:intron0005W01424, ENSG00000187109.15:intron0005W01425, ENSG00000187109.15:intron0005W01426, ENSG00000187109.15:intron0005W01427, ENSG00000187109.15:intron0005W01428, ENSG00000187109.15:intron0005W01429, ENSG00000187109.15:intron0005W01430, ENSG00000187109.15:intron0005W01431, ENSG00000187109.15:intron0005W01432, ENSG00000187109.15:intron0005W01433, ENSG00000187109.15:intron0005W01434, ENSG00000187109.15:intron0005W01435, ENSG00000187109.15:intron0005W01436	high
chr12_76065387_76065437_-_ENSG00000187109.15:intron0005W01439	ENSG00000187109.15	NAP1L1	protein_coding	intron	chr12	76065387	76065437	-	1	50	0.0432395	0.0432395	0.0432395	4.90909	4.90909	4.90909	ENSG00000187109.15:intron0005W01439	med
chr12_76065467_76065577_-_ENSG00000187109.15:intron0005W01443	ENSG00000187109.15	NAP1L1	protein_coding	intron	chr12	76065467	76065577	-	4	110	0.00227899	0.0137124	0.0412276	4.95749	5.89758	6.49249	ENSG00000187109.15:intron0005W01443, ENSG00000187109.15:intron0005W01444, ENSG00000187109.15:intron0005W01445, ENSG00000187109.15:intron0005W01446	high
chr12_76065587_76065997_-_ENSG00000187109.15:intron0005W01449	ENSG00000187109.15	NAP1L1	protein_coding	intron	chr12	76065587	76065997	-	19	410	0.000929715	0.0189285	0.0432841	3.87331	5.25448	6.66595	ENSG00000187109.15:intron0005W01449, ENSG00000187109.15:intron0005W01450, ENSG00000187109.15:intron0005W01451, ENSG00000187109.15:intron0005W01452, ENSG00000187109.15:intron0005W01453, ENSG00000187109.15:intron0005W01454, ENSG00000187109.15:intron0005W01455, ENSG00000187109.15:intron0005W01456, ENSG00000187109.15:intron0005W01457, ENSG00000187109.15:intron0005W01458, ENSG00000187109.15:intron0005W01459, ENSG00000187109.15:intron0005W01460, ENSG00000187109.15:intron0005W01461, ENSG00000187109.15:intron0005W01462, ENSG00000187109.15:intron0005W01463, ENSG00000187109.15:intron0005W01464, ENSG00000187109.15:intron0005W01465, ENSG00000187109.15:intron0005W01466, ENSG00000187109.15:intron0005W01467	high
chr12_76066467_76066517_-_ENSG00000187109.15:intron0005W01493	ENSG00000187109.15	NAP1L1	protein_coding	intron	chr12	76066467	76066517	-	1	50	0.0208843	0.0208843	0.0208843	5.34684	5.34684	5.34684	ENSG00000187109.15:intron0005W01493	med
chr12_76066607_76066657_-_ENSG00000187109.15:intron0005W01500	ENSG00000187109.15	NAP1L1	protein_coding	intron	chr12	76066607	76066657	-	1	50	0.0375834	0.0375834	0.0375834	4.99707	4.99707	4.99707	ENSG00000187109.15:intron0005W01500	med
chr12_76066827_76067370_-_ENSG00000187109.15:intron0005W01511	ENSG00000187109.15	NAP1L1	protein_coding	intron	chr12	76066827	76067370	-	26	543	0.000158026	0.00904471	0.0497782	4.31262	6.0608	7.51249	ENSG00000187109.15:intron0005W01511, ENSG00000187109.15:intron0005W01512, ENSG00000187109.15:intron0005W01513, ENSG00000187109.15:intron0005W01514, ENSG00000187109.15:intron0005W01515, ENSG00000187109.15:intron0005W01516, ENSG00000187109.15:intron0005W01517, ENSG00000187109.15:intron0005W01518, ENSG00000187109.15:intron0005W01519, ENSG00000187109.15:intron0005W01520, ENSG00000187109.15:intron0005W01521, ENSG00000187109.15:intron0005W01522, ENSG00000187109.15:intron0005W01523, ENSG00000187109.15:intron0005W01524, ENSG00000187109.15:intron0005W01525, ENSG00000187109.15:intron0005W01526, ENSG00000187109.15:intron0005W01527, ENSG00000187109.15:intron0005W01528, ENSG00000187109.15:intron0005W01529, ENSG00000187109.15:intron0005W01530, ENSG00000187109.15:intron0005W01531, ENSG00000187109.15:intron0005W01532, ENSG00000187109.15:intron0005W01533, ENSG00000187109.15:intron0005W01534, ENSG00000187109.15:intron0005W01535, ENSG00000187109.15:intron0005W01536	high
chr12_76067510_76067680_-_ENSG00000187109.15:exon0005W01545	ENSG00000187109.15	NAP1L1	protein_coding	exon	chr12	76067510	76067680	-	6	170	0.00458458	0.0188528	0.0364687	4.52894	5.3875	6.1616	ENSG00000187109.15:exon0005W01545, ENSG00000187109.15:exon0005W01546, ENSG00000187109.15:intron0004W01548, ENSG00000187109.15:intron0004W01549, ENSG00000187109.15:intron0004W01550, ENSG00000187109.15:intron0004W01551	med
chr12_76068030_76068240_-_ENSG00000187109.15:intron0004W01571	ENSG00000187109.15	NAP1L1	protein_coding	intron	chr12	76068030	76068240	-	9	210	7.78376e-06	0.0107437	0.0354415	3.86835	5.37016	6.40905	ENSG00000187109.15:intron0004W01571, ENSG00000187109.15:intron0004W01572, ENSG00000187109.15:intron0004W01573, ENSG00000187109.15:intron0004W01574, ENSG00000187109.15:intron0004W01575, ENSG00000187109.15:intron0004W01576, ENSG00000187109.15:intron0004W01577, ENSG00000187109.15:intron0004W01578, ENSG00000187109.15:intron0004W01579	med
chr12_76068290_76068360_-_ENSG00000187109.15:intron0004W01584	ENSG00000187109.15	NAP1L1	protein_coding	intron	chr12	76068290	76068360	-	2	70	0.0370303	0.0426433	0.0482562	4.41722	4.5186	4.61997	ENSG00000187109.15:intron0004W01584, ENSG00000187109.15:intron0004W01585	med
chr12_76068370_76068520_-_ENSG00000187109.15:intron0004W01588	ENSG00000187109.15	NAP1L1	protein_coding	intron	chr12	76068370	76068520	-	6	150	0.00634474	0.0168407	0.0268247	3.64341	4.83333	5.74884	ENSG00000187109.15:intron0004W01588, ENSG00000187109.15:intron0004W01589, ENSG00000187109.15:intron0004W01590, ENSG00000187109.15:intron0004W01591, ENSG00000187109.15:intron0004W01592, ENSG00000187109.15:intron0004W01593	med
chr12_76068530_76068927_-_ENSG00000187109.15:intron0004W01596	ENSG00000187109.15	NAP1L1	protein_coding	intron	chr12	76068530	76068927	-	16	397	2.10766e-07	0.0156116	0.0433431	2.29465	4.03532	5.07774	ENSG00000187109.15:intron0004W01596, ENSG00000187109.15:exon0004W01598, ENSG00000187109.15:exon0004W01599, ENSG00000187109.15:exon0004W01601, ENSG00000187109.15:exon0004W01602, ENSG00000187109.15:exon0004W01603, ENSG00000187109.15:exon0004W01604, ENSG00000187109.15:exon0004W01605, ENSG00000187109.15:exon0004W01606, ENSG00000187109.15:exon0004W01607, ENSG00000187109.15:exon0004W01608, ENSG00000187109.15:exon0004W01609, ENSG00000187109.15:exon0004W01610, ENSG00000187109.15:exon0004W01611, ENSG00000187109.15:exon0004W01612, ENSG00000187109.15:exon0004W01613	med
chr12_76068994_76069164_-_ENSG00000187109.15:intron0003W01619	ENSG00000187109.15	NAP1L1	protein_coding	intron	chr12	76068994	76069164	-	7	170	0.00103047	0.00846076	0.0283571	4.02373	5.7042	6.84362	ENSG00000187109.15:intron0003W01619, ENSG00000187109.15:intron0003W01620, ENSG00000187109.15:intron0003W01621, ENSG00000187109.15:intron0003W01622, ENSG00000187109.15:intron0003W01623, ENSG00000187109.15:intron0003W01624, ENSG00000187109.15:intron0003W01625	high
chr12_76069174_76069244_-_ENSG00000187109.15:intron0003W01628	ENSG00000187109.15	NAP1L1	protein_coding	intron	chr12	76069174	76069244	-	2	70	0.0236567	0.0264154	0.0291742	5.15753	5.21498	5.27244	ENSG00000187109.15:intron0003W01628, ENSG00000187109.15:intron0003W01629	med
chr12_76069254_76069324_-_ENSG00000187109.15:intron0003W01632	ENSG00000187109.15	NAP1L1	protein_coding	intron	chr12	76069254	76069324	-	2	70	0.0331745	0.0367455	0.0403166	4.95217	5.01513	5.07809	ENSG00000187109.15:intron0003W01632, ENSG00000187109.15:intron0003W01633	high
chr12_76069334_76069444_-_ENSG00000187109.15:intron0003W01636	ENSG00000187109.15	NAP1L1	protein_coding	intron	chr12	76069334	76069444	-	4	110	0.0185098	0.0285462	0.0465753	4.86245	5.17848	5.41159	ENSG00000187109.15:intron0003W01636, ENSG00000187109.15:intron0003W01637, ENSG00000187109.15:intron0003W01638, ENSG00000187109.15:intron0003W01639	low
chr12_76069974_76070044_-_ENSG00000187109.15:intron0003W01668	ENSG00000187109.15	NAP1L1	protein_coding	intron	chr12	76069974	76070044	-	2	70	0.0306301	0.0402042	0.0497782	4.8084	4.96571	5.12302	ENSG00000187109.15:intron0003W01668, ENSG00000187109.15:intron0003W01669	low
chr12_76070534_76070604_-_ENSG00000187109.15:intron0003W01696	ENSG00000187109.15	NAP1L1	protein_coding	intron	chr12	76070534	76070604	-	2	70	0.0382073	0.0429356	0.0476638	4.85451	4.92374	4.99298	ENSG00000187109.15:intron0003W01696, ENSG00000187109.15:intron0003W01697	med
chr12_76070694_76070884_-_ENSG00000187109.15:intron0003W01704	ENSG00000187109.15	NAP1L1	protein_coding	intron	chr12	76070694	76070884	-	8	190	0.00827489	0.0233444	0.0463902	4.85906	5.36847	5.85744	ENSG00000187109.15:intron0003W01704, ENSG00000187109.15:intron0003W01705, ENSG00000187109.15:intron0003W01706, ENSG00000187109.15:intron0003W01707, ENSG00000187109.15:intron0003W01708, ENSG00000187109.15:intron0003W01709, ENSG00000187109.15:intron0003W01710, ENSG00000187109.15:intron0003W01711	med
chr12_76071294_76071344_-_ENSG00000187109.15:intron0003W01734	ENSG00000187109.15	NAP1L1	protein_coding	intron	chr12	76071294	76071344	-	1	50	0.0403166	0.0403166	0.0403166	4.95322	4.95322	4.95322	ENSG00000187109.15:intron0003W01734	med
chr12_76071914_76071984_-_ENSG00000187109.15:intron0003W01765	ENSG00000187109.15	NAP1L1	protein_coding	intron	chr12	76071914	76071984	-	2	70	0.0251665	0.030127	0.0350874	5.03963	5.13923	5.23884	ENSG00000187109.15:intron0003W01765, ENSG00000187109.15:intron0003W01766	med
chr12_76072514_76072564_-_ENSG00000187109.15:intron0003W01795	ENSG00000187109.15	NAP1L1	protein_coding	intron	chr12	76072514	76072564	-	1	50	0.0354415	0.0354415	0.0354415	5.03666	5.03666	5.03666	ENSG00000187109.15:intron0003W01795	med
chr12_76073234_76073284_-_ENSG00000187109.15:intron0003W01831	ENSG00000187109.15	NAP1L1	protein_coding	intron	chr12	76073234	76073284	-	1	50	0.0412276	0.0412276	0.0412276	4.94792	4.94792	4.94792	ENSG00000187109.15:intron0003W01831	med
chr12_76073334_76073504_-_ENSG00000187109.15:intron0003W01836	ENSG00000187109.15	NAP1L1	protein_coding	intron	chr12	76073334	76073504	-	7	170	0.00789742	0.0240841	0.0466409	4.43915	5.2659	5.90215	ENSG00000187109.15:intron0003W01836, ENSG00000187109.15:intron0003W01837, ENSG00000187109.15:intron0003W01838, ENSG00000187109.15:intron0003W01839, ENSG00000187109.15:intron0003W01840, ENSG00000187109.15:intron0003W01841, ENSG00000187109.15:intron0003W01842	med
chr12_76073554_76074234_-_ENSG00000187109.15:intron0003W01847	ENSG00000187109.15	NAP1L1	protein_coding	intron	chr12	76073554	76074234	-	30	680	5.34506e-05	0.0161117	0.0484419	2.67542	5.11484	6.99513	ENSG00000187109.15:intron0003W01847, ENSG00000187109.15:intron0003W01848, ENSG00000187109.15:intron0003W01849, ENSG00000187109.15:intron0003W01850, ENSG00000187109.15:intron0003W01851, ENSG00000187109.15:intron0003W01852, ENSG00000187109.15:intron0003W01853, ENSG00000187109.15:intron0003W01854, ENSG00000187109.15:intron0003W01855, ENSG00000187109.15:intron0003W01857, ENSG00000187109.15:exon0003W01859, ENSG00000187109.15:exon0003W01860, ENSG00000187109.15:exon0003W01861, ENSG00000187109.15:exon0003W01862, ENSG00000187109.15:exon0003W01863, ENSG00000187109.15:exon0003W01864, ENSG00000187109.15:exon0003W01865, ENSG00000187109.15:exon0003W01866, ENSG00000187109.15:exon0003W01867, ENSG00000187109.15:exon0003W01868, ENSG00000187109.15:exon0003W01869, ENSG00000187109.15:exon0003W01870, ENSG00000187109.15:exon0003W01871, ENSG00000187109.15:exon0003W01872, ENSG00000187109.15:exon0003W01873, ENSG00000187109.15:exon0003W01874, ENSG00000187109.15:exon0003W01875, ENSG00000187109.15:exon0003W01876, ENSG00000187109.15:exon0003W01877, ENSG00000187109.15:exon0003W01878	high
chr12_76074279_76074469_-_ENSG00000187109.15:intron0002W01883	ENSG00000187109.15	NAP1L1	protein_coding	intron	chr12	76074279	76074469	-	7	190	0.00495031	0.019438	0.0378658	4.59916	5.41388	6.1234	ENSG00000187109.15:intron0002W01883, ENSG00000187109.15:intron0002W01884, ENSG00000187109.15:intron0002W01885, ENSG00000187109.15:intron0002W01886, ENSG00000187109.15:intron0002W01888, ENSG00000187109.15:intron0002W01889, ENSG00000187109.15:intron0002W01890	med
chr12_76074519_76074689_-_ENSG00000187109.15:intron0002W01895	ENSG00000187109.15	NAP1L1	protein_coding	intron	chr12	76074519	76074689	-	7	170	0.00339236	0.0106641	0.0166076	5.17018	5.71135	6.31203	ENSG00000187109.15:intron0002W01895, ENSG00000187109.15:intron0002W01896, ENSG00000187109.15:intron0002W01897, ENSG00000187109.15:intron0002W01898, ENSG00000187109.15:intron0002W01899, ENSG00000187109.15:intron0002W01900, ENSG00000187109.15:intron0002W01901	med
chr12_76074719_76074769_-_ENSG00000187109.15:intron0002W01905	ENSG00000187109.15	NAP1L1	protein_coding	intron	chr12	76074719	76074769	-	1	50	0.0246957	0.0246957	0.0246957	5.26905	5.26905	5.26905	ENSG00000187109.15:intron0002W01905	med
chr12_76076259_76076309_-_ENSG00000187109.15:intron0002W01982	ENSG00000187109.15	NAP1L1	protein_coding	intron	chr12	76076259	76076309	-	1	50	0.0268445	0.0268445	0.0268445	5.20272	5.20272	5.20272	ENSG00000187109.15:intron0002W01982	med
chr12_76076439_76076529_-_ENSG00000187109.15:intron0002W01991	ENSG00000187109.15	NAP1L1	protein_coding	intron	chr12	76076439	76076529	-	3	90	0.0149616	0.0171045	0.0198063	5.37574	5.46377	5.54054	ENSG00000187109.15:intron0002W01991, ENSG00000187109.15:intron0002W01992, ENSG00000187109.15:intron0002W01993	med
chr12_76076599_76076709_-_ENSG00000187109.15:intron0002W01999	ENSG00000187109.15	NAP1L1	protein_coding	intron	chr12	76076599	76076709	-	4	110	0.00234071	0.0158131	0.0403166	3.35462	4.3205	5.50035	ENSG00000187109.15:intron0002W01999, ENSG00000187109.15:intron0002W02000, ENSG00000187109.15:intron0002W02001, ENSG00000187109.15:intron0002W02002	med
chr12_76077059_76077209_-_ENSG00000187109.15:intron0002W02022	ENSG00000187109.15	NAP1L1	protein_coding	intron	chr12	76077059	76077209	-	5	150	0.00896453	0.0213887	0.0384436	4.99193	5.40909	5.85295	ENSG00000187109.15:intron0002W02022, ENSG00000187109.15:intron0002W02023, ENSG00000187109.15:intron0002W02025, ENSG00000187109.15:intron0002W02026, ENSG00000187109.15:intron0002W02027	med
chr12_76078419_76078589_-_ENSG00000187109.15:intron0002W02090	ENSG00000187109.15	NAP1L1	protein_coding	intron	chr12	76078419	76078589	-	5	170	0.0328054	0.0392726	0.0426368	3.39339	4.36606	5.08002	ENSG00000187109.15:intron0002W02090, ENSG00000187109.15:intron0002W02092, ENSG00000187109.15:intron0002W02093, ENSG00000187109.15:intron0002W02095, ENSG00000187109.15:intron0002W02096	med
chr12_76078939_76078989_-_ENSG00000187109.15:intron0002W02116	ENSG00000187109.15	NAP1L1	protein_coding	intron	chr12	76078939	76078989	-	1	50	0.0354415	0.0354415	0.0354415	3.48232	3.48232	3.48232	ENSG00000187109.15:intron0002W02116	med
chr12_76080259_76080369_-_ENSG00000187109.15:intron0002W02182	ENSG00000187109.15	NAP1L1	protein_coding	intron	chr12	76080259	76080369	-	4	110	0.0103769	0.0233201	0.0497782	4.8084	5.38909	5.73322	ENSG00000187109.15:intron0002W02182, ENSG00000187109.15:intron0002W02183, ENSG00000187109.15:intron0002W02184, ENSG00000187109.15:intron0002W02185	med
chr12_76080639_76080689_-_ENSG00000187109.15:intron0002W02201	ENSG00000187109.15	NAP1L1	protein_coding	intron	chr12	76080639	76080689	-	1	50	0.0350874	0.0350874	0.0350874	5.03864	5.03864	5.03864	ENSG00000187109.15:intron0002W02201	med
chr12_76081159_76081369_-_ENSG00000187109.15:intron0002W02227	ENSG00000187109.15	NAP1L1	protein_coding	intron	chr12	76081159	76081369	-	8	210	0.0126531	0.027926	0.0480463	4.41553	5.17958	5.623	ENSG00000187109.15:intron0002W02227, ENSG00000187109.15:intron0002W02228, ENSG00000187109.15:intron0002W02230, ENSG00000187109.15:intron0002W02231, ENSG00000187109.15:intron0002W02232, ENSG00000187109.15:intron0002W02233, ENSG00000187109.15:intron0002W02234, ENSG00000187109.15:intron0002W02235	med
chr12_76081559_76081629_-_ENSG00000187109.15:intron0002W02247	ENSG00000187109.15	NAP1L1	protein_coding	intron	chr12	76081559	76081629	-	2	70	0.0215818	0.0271936	0.0328054	5.11545	5.19268	5.26991	ENSG00000187109.15:intron0002W02247, ENSG00000187109.15:intron0002W02248	med
chr12_76081639_76081689_-_ENSG00000187109.15:intron0002W02251	ENSG00000187109.15	NAP1L1	protein_coding	intron	chr12	76081639	76081689	-	1	50	0.0440518	0.0440518	0.0440518	4.90253	4.90253	4.90253	ENSG00000187109.15:intron0002W02251	med
chr12_76081779_76081829_-_ENSG00000187109.15:intron0002W02258	ENSG00000187109.15	NAP1L1	protein_coding	intron	chr12	76081779	76081829	-	1	50	0.04656	0.04656	0.04656	4.86245	4.86245	4.86245	ENSG00000187109.15:intron0002W02258	med
chr12_76081879_76081989_-_ENSG00000187109.15:intron0002W02263	ENSG00000187109.15	NAP1L1	protein_coding	intron	chr12	76081879	76081989	-	3	110	0.0403166	0.0425187	0.0442612	4.4914	4.65094	4.95217	ENSG00000187109.15:intron0002W02263, ENSG00000187109.15:intron0002W02265, ENSG00000187109.15:intron0002W02266	med
chr12_76083139_76083189_-_ENSG00000187109.15:intron0002W02326	ENSG00000187109.15	NAP1L1	protein_coding	intron	chr12	76083139	76083189	-	1	50	0.0306301	0.0306301	0.0306301	5.12302	5.12302	5.12302	ENSG00000187109.15:intron0002W02326	med
chr12_76083219_76083289_-_ENSG00000187109.15:intron0002W02330	ENSG00000187109.15	NAP1L1	protein_coding	intron	chr12	76083219	76083289	-	2	70	0.0185098	0.0235639	0.0286179	5.16207	5.28609	5.4101	ENSG00000187109.15:intron0002W02330, ENSG00000187109.15:intron0002W02331	med
chr12_76083299_76083349_-_ENSG00000187109.15:intron0002W02334	ENSG00000187109.15	NAP1L1	protein_coding	intron	chr12	76083299	76083349	-	1	50	0.0403166	0.0403166	0.0403166	4.95427	4.95427	4.95427	ENSG00000187109.15:intron0002W02334	med
chr12_76083599_76083649_-_ENSG00000187109.15:intron0002W02349	ENSG00000187109.15	NAP1L1	protein_coding	intron	chr12	76083599	76083649	-	1	50	0.0353348	0.0353348	0.0353348	3.48708	3.48708	3.48708	ENSG00000187109.15:intron0002W02349	low
chr12_76083659_76083789_-_ENSG00000187109.15:intron0002W02352	ENSG00000187109.15	NAP1L1	protein_coding	intron	chr12	76083659	76083789	-	4	130	0.0165458	0.0233932	0.0331745	5.11444	5.31089	5.47786	ENSG00000187109.15:intron0002W02352, ENSG00000187109.15:intron0002W02353, ENSG00000187109.15:intron0002W02355, ENSG00000187109.15:intron0002W02356	med
chr12_76344873_76344943_-_ENSG00000179941.9:exon0002W00021	ENSG00000179941.9	BBS10	protein_coding	exon	chr12	76344873	76344943	-	2	70	0.0177984	0.0281187	0.0384391	4.99193	5.21633	5.44072	ENSG00000179941.9:exon0002W00021, ENSG00000179941.9:exon0002W00022	med
chr12_76345013_76345063_-_ENSG00000179941.9:exon0002W00028	ENSG00000179941.9	BBS10	protein_coding	exon	chr12	76345013	76345063	-	1	50	0.0309215	0.0309215	0.0309215	5.04062	5.04062	5.04062	ENSG00000179941.9:exon0002W00028	high
chr12_76351916_76351986_-_ENSG00000091039.17:exon0029W00007	ENSG00000091039.17	OSBPL8	protein_coding	exon	chr12	76351916	76351986	-	2	70	0.0414344	0.0448119	0.0481894	4.86245	4.8642	4.86594	ENSG00000091039.17:exon0029W00007, ENSG00000091039.17:exon0029W00008	med
chr12_76352336_76352446_-_ENSG00000091039.17:exon0029W00028	ENSG00000091039.17	OSBPL8	protein_coding	exon	chr12	76352336	76352446	-	4	110	0.00406887	0.0174831	0.0432395	4.90691	5.65561	6.22037	ENSG00000091039.17:exon0029W00028, ENSG00000091039.17:exon0029W00029, ENSG00000091039.17:exon0029W00030, ENSG00000091039.17:exon0029W00031	med
chr12_76352696_76352766_-_ENSG00000091039.17:exon0029W00046	ENSG00000091039.17	OSBPL8	protein_coding	exon	chr12	76352696	76352766	-	2	70	0.018588	0.0197361	0.0208843	5.27409	5.34172	5.40935	ENSG00000091039.17:exon0029W00046, ENSG00000091039.17:exon0029W00047	med
chr12_76353076_76353126_-_ENSG00000091039.17:exon0029W00065	ENSG00000091039.17	OSBPL8	protein_coding	exon	chr12	76353076	76353126	-	1	50	0.0328054	0.0328054	0.0328054	5.08097	5.08097	5.08097	ENSG00000091039.17:exon0029W00065	med
chr12_76354236_76354306_-_ENSG00000091039.17:exon0029W00123	ENSG00000091039.17	OSBPL8	protein_coding	exon	chr12	76354236	76354306	-	2	70	0.0454191	0.0475986	0.0497782	4.80604	4.80838	4.81073	ENSG00000091039.17:exon0029W00123, ENSG00000091039.17:exon0029W00124	high
chr12_76355536_76355586_-_ENSG00000091039.17:exon0029W00188	ENSG00000091039.17	OSBPL8	protein_coding	exon	chr12	76355536	76355586	-	1	50	0.0222296	0.0222296	0.0222296	5.31173	5.31173	5.31173	ENSG00000091039.17:exon0029W00188	high
chr12_76390024_76390094_-_ENSG00000091039.17:intron0016W01911	ENSG00000091039.17	OSBPL8	protein_coding	intron	chr12	76390024	76390094	-	2	70	0.038293	0.0393048	0.0403166	4.90582	4.92952	4.95322	ENSG00000091039.17:intron0016W01911, ENSG00000091039.17:intron0016W01912	high
chr12_76487448_76487498_-_ENSG00000091039.17:intron0005W06785	ENSG00000091039.17	OSBPL8	protein_coding	intron	chr12	76487448	76487498	-	1	50	0.0331745	0.0331745	0.0331745	4.99605	4.99605	4.99605	ENSG00000091039.17:intron0005W06785	high
chr12_76805439_76805569_+_ENSG00000186908.15:intron0006W02066	ENSG00000186908.15	ZDHHC17	protein_coding	intron	chr12	76805439	76805569	+	4	130	0.0155828	0.035257	0.0432395	4.76441	5.01687	5.4451	ENSG00000186908.15:intron0006W02066, ENSG00000186908.15:intron0006W02067, ENSG00000186908.15:intron0006W02068, ENSG00000186908.15:intron0006W02070	high
chr12_76809857_76809947_+_ENSG00000186908.15:intron0008W02287	ENSG00000186908.15	ZDHHC17	protein_coding	intron	chr12	76809857	76809947	+	3	90	0.0203795	0.0256495	0.0328054	5.08002	5.15948	5.20009	ENSG00000186908.15:intron0008W02287, ENSG00000186908.15:intron0008W02288, ENSG00000186908.15:intron0008W02289	high
chr12_76810317_76810407_+_ENSG00000186908.15:intron0008W02310	ENSG00000186908.15	ZDHHC17	protein_coding	intron	chr12	76810317	76810407	+	3	90	0.0120003	0.0209112	0.0350874	5.03864	5.39903	5.65136	ENSG00000186908.15:intron0008W02310, ENSG00000186908.15:intron0008W02311, ENSG00000186908.15:intron0008W02312	high
chr12_76810457_76810547_+_ENSG00000186908.15:intron0008W02317	ENSG00000186908.15	ZDHHC17	protein_coding	intron	chr12	76810457	76810547	+	3	90	0.0269414	0.0363545	0.0469495	4.85566	5.03026	5.19746	ENSG00000186908.15:intron0008W02317, ENSG00000186908.15:intron0008W02318, ENSG00000186908.15:intron0008W02319	high
chr12_76815210_76815260_+_ENSG00000186908.15:intron0010W02555	ENSG00000186908.15	ZDHHC17	protein_coding	intron	chr12	76815210	76815260	+	1	50	0.043104	0.043104	0.043104	4.60082	4.60082	4.60082	ENSG00000186908.15:intron0010W02555	high
chr12_76815330_76815380_+_ENSG00000186908.15:intron0010W02561	ENSG00000186908.15	ZDHHC17	protein_coding	intron	chr12	76815330	76815380	+	1	50	0.0444411	0.0444411	0.0444411	4.90141	4.90141	4.90141	ENSG00000186908.15:intron0010W02561	high
chr12_76815510_76815600_+_ENSG00000186908.15:intron0010W02570	ENSG00000186908.15	ZDHHC17	protein_coding	intron	chr12	76815510	76815600	+	3	90	0.00690716	0.00988574	0.0132974	5.59796	5.77917	5.95365	ENSG00000186908.15:intron0010W02570, ENSG00000186908.15:intron0010W02571, ENSG00000186908.15:intron0010W02572	high
chr12_76815630_76815760_+_ENSG00000186908.15:intron0010W02576	ENSG00000186908.15	ZDHHC17	protein_coding	intron	chr12	76815630	76815760	+	5	130	0.0114282	0.0295875	0.0440518	4.90253	5.20419	5.68038	ENSG00000186908.15:intron0010W02576, ENSG00000186908.15:intron0010W02577, ENSG00000186908.15:intron0010W02578, ENSG00000186908.15:intron0010W02579, ENSG00000186908.15:intron0010W02580	high
chr12_76815770_76815820_+_ENSG00000186908.15:intron0010W02583	ENSG00000186908.15	ZDHHC17	protein_coding	intron	chr12	76815770	76815820	+	1	50	0.0391469	0.0391469	0.0391469	4.90253	4.90253	4.90253	ENSG00000186908.15:intron0010W02583	high
chr12_76823151_76823201_+_ENSG00000186908.15:intron0013W02951	ENSG00000186908.15	ZDHHC17	protein_coding	intron	chr12	76823151	76823201	+	1	50	0.0478246	0.0478246	0.0478246	4.65261	4.65261	4.65261	ENSG00000186908.15:intron0013W02951	med
chr12_76825191_76825261_+_ENSG00000186908.15:intron0013W03053	ENSG00000186908.15	ZDHHC17	protein_coding	intron	chr12	76825191	76825261	+	2	70	0.0358633	0.0380899	0.0403166	4.95427	4.95481	4.95534	ENSG00000186908.15:intron0013W03053, ENSG00000186908.15:intron0013W03054	med
chr12_76826511_76826561_+_ENSG00000186908.15:intron0013W03119	ENSG00000186908.15	ZDHHC17	protein_coding	intron	chr12	76826511	76826561	+	1	50	0.0391469	0.0391469	0.0391469	4.99087	4.99087	4.99087	ENSG00000186908.15:intron0013W03119	high
chr12_76826571_76826641_+_ENSG00000186908.15:intron0013W03122	ENSG00000186908.15	ZDHHC17	protein_coding	intron	chr12	76826571	76826641	+	2	70	0.0286179	0.036741	0.044864	4.81426	4.98861	5.16297	ENSG00000186908.15:intron0013W03122, ENSG00000186908.15:intron0013W03123	high
chr12_76827050_76827160_+_ENSG00000186908.15:intron0014W03146	ENSG00000186908.15	ZDHHC17	protein_coding	intron	chr12	76827050	76827160	+	4	110	0.0148522	0.0187937	0.025685	5.1657	5.3613	5.53509	ENSG00000186908.15:intron0014W03146, ENSG00000186908.15:intron0014W03147, ENSG00000186908.15:intron0014W03148, ENSG00000186908.15:intron0014W03149	high
chr12_76828490_76828660_+_ENSG00000186908.15:intron0015W03218	ENSG00000186908.15	ZDHHC17	protein_coding	intron	chr12	76828490	76828660	+	7	170	0.00385322	0.0204027	0.0375834	4.99707	5.47625	6.18034	ENSG00000186908.15:intron0015W03218, ENSG00000186908.15:intron0015W03219, ENSG00000186908.15:intron0015W03220, ENSG00000186908.15:intron0015W03221, ENSG00000186908.15:intron0015W03222, ENSG00000186908.15:intron0015W03223, ENSG00000186908.15:intron0015W03224	high
chr12_76828790_76828860_+_ENSG00000186908.15:intron0015W03233	ENSG00000186908.15	ZDHHC17	protein_coding	intron	chr12	76828790	76828860	+	2	70	0.0222296	0.0303344	0.0384391	4.90909	5.07439	5.23969	ENSG00000186908.15:intron0015W03233, ENSG00000186908.15:intron0015W03234	high
chr12_76830170_76830220_+_ENSG00000186908.15:intron0015W03302	ENSG00000186908.15	ZDHHC17	protein_coding	intron	chr12	76830170	76830220	+	1	50	0.0463902	0.0463902	0.0463902	4.86132	4.86132	4.86132	ENSG00000186908.15:intron0015W03302	high
chr12_76834690_76834740_+_ENSG00000186908.15:intron0015W03528	ENSG00000186908.15	ZDHHC17	protein_coding	intron	chr12	76834690	76834740	+	1	50	0.0444103	0.0444103	0.0444103	4.8119	4.8119	4.8119	ENSG00000186908.15:intron0015W03528	med
chr12_76834810_76834920_+_ENSG00000186908.15:intron0015W03534	ENSG00000186908.15	ZDHHC17	protein_coding	intron	chr12	76834810	76834920	+	4	110	0.00734626	0.0218659	0.0435548	4.9102	5.45199	5.95785	ENSG00000186908.15:intron0015W03534, ENSG00000186908.15:intron0015W03535, ENSG00000186908.15:intron0015W03536, ENSG00000186908.15:intron0015W03537	high
chr12_76835590_76835740_+_ENSG00000186908.15:intron0015W03573	ENSG00000186908.15	ZDHHC17	protein_coding	intron	chr12	76835590	76835740	+	6	150	0.0108956	0.0261301	0.0378201	4.99707	5.26361	5.70824	ENSG00000186908.15:intron0015W03573, ENSG00000186908.15:intron0015W03574, ENSG00000186908.15:intron0015W03575, ENSG00000186908.15:intron0015W03576, ENSG00000186908.15:intron0015W03577, ENSG00000186908.15:intron0015W03578	high
chr12_76835850_76836020_+_ENSG00000186908.15:intron0015W03586	ENSG00000186908.15	ZDHHC17	protein_coding	intron	chr12	76835850	76836020	+	5	170	0.00950851	0.0247222	0.0407551	3.63946	5.01272	5.78307	ENSG00000186908.15:intron0015W03586, ENSG00000186908.15:intron0015W03588, ENSG00000186908.15:intron0015W03589, ENSG00000186908.15:intron0015W03590, ENSG00000186908.15:intron0015W03592	high
chr12_76836030_76836420_+_ENSG00000186908.15:intron0015W03595	ENSG00000186908.15	ZDHHC17	protein_coding	intron	chr12	76836030	76836420	+	17	390	0.00112721	0.00849382	0.0357402	3.20203	5.35903	6.79587	ENSG00000186908.15:intron0015W03595, ENSG00000186908.15:intron0015W03596, ENSG00000186908.15:intron0015W03597, ENSG00000186908.15:intron0015W03598, ENSG00000186908.15:intron0015W03599, ENSG00000186908.15:intron0015W03600, ENSG00000186908.15:intron0015W03602, ENSG00000186908.15:intron0015W03603, ENSG00000186908.15:intron0015W03604, ENSG00000186908.15:intron0015W03605, ENSG00000186908.15:intron0015W03606, ENSG00000186908.15:intron0015W03607, ENSG00000186908.15:intron0015W03608, ENSG00000186908.15:intron0015W03609, ENSG00000186908.15:intron0015W03610, ENSG00000186908.15:intron0015W03611, ENSG00000186908.15:intron0015W03612	high
chr12_76836490_76836660_+_ENSG00000186908.15:intron0015W03618	ENSG00000186908.15	ZDHHC17	protein_coding	intron	chr12	76836490	76836660	+	7	170	0.0053714	0.0138761	0.0375834	4.99809	5.70066	6.0828	ENSG00000186908.15:intron0015W03618, ENSG00000186908.15:intron0015W03619, ENSG00000186908.15:intron0015W03620, ENSG00000186908.15:intron0015W03621, ENSG00000186908.15:intron0015W03622, ENSG00000186908.15:intron0015W03623, ENSG00000186908.15:intron0015W03624	high
chr12_76836790_76836880_+_ENSG00000186908.15:intron0015W03633	ENSG00000186908.15	ZDHHC17	protein_coding	intron	chr12	76836790	76836880	+	3	90	0.0153318	0.0258153	0.0351727	5.03765	5.25604	5.533	ENSG00000186908.15:intron0015W03633, ENSG00000186908.15:intron0015W03634, ENSG00000186908.15:intron0015W03635	high
chr12_76837590_76837740_+_ENSG00000186908.15:intron0015W03673	ENSG00000186908.15	ZDHHC17	protein_coding	intron	chr12	76837590	76837740	+	6	150	0.00169551	0.0147351	0.0405649	4.55078	5.72849	6.62304	ENSG00000186908.15:intron0015W03673, ENSG00000186908.15:intron0015W03674, ENSG00000186908.15:intron0015W03675, ENSG00000186908.15:intron0015W03676, ENSG00000186908.15:intron0015W03677, ENSG00000186908.15:intron0015W03678	high
chr12_76837970_76838160_+_ENSG00000186908.15:intron0015W03692	ENSG00000186908.15	ZDHHC17	protein_coding	intron	chr12	76837970	76838160	+	7	190	0.0103769	0.0313793	0.0447926	4.80722	5.14193	5.73264	ENSG00000186908.15:intron0015W03692, ENSG00000186908.15:intron0015W03693, ENSG00000186908.15:intron0015W03694, ENSG00000186908.15:intron0015W03695, ENSG00000186908.15:intron0015W03697, ENSG00000186908.15:intron0015W03698, ENSG00000186908.15:intron0015W03699	high
chr12_76839890_76839940_+_ENSG00000186908.15:intron0015W03788	ENSG00000186908.15	ZDHHC17	protein_coding	intron	chr12	76839890	76839940	+	1	50	0.0469495	0.0469495	0.0469495	4.89795	4.89795	4.89795	ENSG00000186908.15:intron0015W03788	high
chr12_76840178_76840248_+_ENSG00000186908.15:exon0016W03802	ENSG00000186908.15	ZDHHC17	protein_coding	exon	chr12	76840178	76840248	+	2	70	0.0137529	0.0303309	0.0469089	4.85566	5.22387	5.59208	ENSG00000186908.15:exon0016W03802, ENSG00000186908.15:exon0016W03803	high
chr12_76841346_76841476_+_ENSG00000186908.15:intron0017W03860	ENSG00000186908.15	ZDHHC17	protein_coding	intron	chr12	76841346	76841476	+	5	130	0.0148021	0.0336961	0.0497782	4.46654	4.88162	5.53645	ENSG00000186908.15:intron0017W03860, ENSG00000186908.15:intron0017W03861, ENSG00000186908.15:intron0017W03862, ENSG00000186908.15:intron0017W03863, ENSG00000186908.15:intron0017W03864	high
chr12_76841906_76841956_+_ENSG00000186908.15:intron0017W03888	ENSG00000186908.15	ZDHHC17	protein_coding	intron	chr12	76841906	76841956	+	1	50	0.0469525	0.0469525	0.0469525	4.8636	4.8636	4.8636	ENSG00000186908.15:intron0017W03888	high
chr12_76842146_76842276_+_ENSG00000186908.15:intron0018W03900	ENSG00000186908.15	ZDHHC17	protein_coding	intron	chr12	76842146	76842276	+	4	130	0.0189769	0.0321136	0.0497782	4.8084	5.14652	5.41613	ENSG00000186908.15:intron0018W03900, ENSG00000186908.15:intron0018W03902, ENSG00000186908.15:intron0018W03903, ENSG00000186908.15:intron0018W03904	high
chr12_76843141_76843371_+_ENSG00000186908.15:intron0019W03950	ENSG00000186908.15	ZDHHC17	protein_coding	intron	chr12	76843141	76843371	+	10	230	0.00108194	0.0213054	0.0497782	4.73894	5.49446	6.81093	ENSG00000186908.15:intron0019W03950, ENSG00000186908.15:intron0019W03951, ENSG00000186908.15:intron0019W03952, ENSG00000186908.15:intron0019W03953, ENSG00000186908.15:intron0019W03954, ENSG00000186908.15:intron0019W03955, ENSG00000186908.15:intron0019W03956, ENSG00000186908.15:intron0019W03957, ENSG00000186908.15:intron0019W03958, ENSG00000186908.15:intron0019W03959	high
chr12_76843401_76843471_+_ENSG00000186908.15:intron0019W03963	ENSG00000186908.15	ZDHHC17	protein_coding	intron	chr12	76843401	76843471	+	2	70	0.0208843	0.0210894	0.0212944	3.76146	4.38148	5.0015	ENSG00000186908.15:intron0019W03963, ENSG00000186908.15:intron0019W03964	high
chr12_76843481_76843611_+_ENSG00000186908.15:intron0019W03967	ENSG00000186908.15	ZDHHC17	protein_coding	intron	chr12	76843481	76843611	+	5	130	0.0114282	0.0276478	0.0432395	4.90473	5.2422	5.6816	ENSG00000186908.15:intron0019W03967, ENSG00000186908.15:intron0019W03968, ENSG00000186908.15:intron0019W03969, ENSG00000186908.15:intron0019W03970, ENSG00000186908.15:intron0019W03971	high
chr12_76843761_76843811_+_ENSG00000186908.15:intron0019W03981	ENSG00000186908.15	ZDHHC17	protein_coding	intron	chr12	76843761	76843811	+	1	50	0.0412276	0.0412276	0.0412276	4.86019	4.86019	4.86019	ENSG00000186908.15:intron0019W03981	med
chr12_76844033_76844083_+_ENSG00000186908.15:exon0020W03995	ENSG00000186908.15	ZDHHC17	protein_coding	exon	chr12	76844033	76844083	+	1	50	0.0463902	0.0463902	0.0463902	4.86019	4.86019	4.86019	ENSG00000186908.15:exon0020W03995	med
chr12_76844113_76844203_+_ENSG00000186908.15:exon0020W03999	ENSG00000186908.15	ZDHHC17	protein_coding	exon	chr12	76844113	76844203	+	3	90	0.0158908	0.0271746	0.0403166	4.95217	5.23012	5.50361	ENSG00000186908.15:exon0020W03999, ENSG00000186908.15:exon0020W04000, ENSG00000186908.15:exon0020W04001	high
chr12_76844313_76844363_+_ENSG00000186908.15:exon0020W04009	ENSG00000186908.15	ZDHHC17	protein_coding	exon	chr12	76844313	76844363	+	1	50	0.0444411	0.0444411	0.0444411	4.90141	4.90141	4.90141	ENSG00000186908.15:exon0020W04009	high
chr12_76844553_76844603_+_ENSG00000186908.15:exon0020W04021	ENSG00000186908.15	ZDHHC17	protein_coding	exon	chr12	76844553	76844603	+	1	50	0.0497782	0.0497782	0.0497782	4.80957	4.80957	4.80957	ENSG00000186908.15:exon0020W04021	med
chr12_76844673_76844723_+_ENSG00000186908.15:exon0020W04027	ENSG00000186908.15	ZDHHC17	protein_coding	exon	chr12	76844673	76844723	+	1	50	0.0497782	0.0497782	0.0497782	4.81073	4.81073	4.81073	ENSG00000186908.15:exon0020W04027	med
chr12_76845493_76845563_+_ENSG00000186908.15:exon0020W04068	ENSG00000186908.15	ZDHHC17	protein_coding	exon	chr12	76845493	76845563	+	2	70	0.0268445	0.0287373	0.0306301	5.12302	5.16068	5.19834	ENSG00000186908.15:exon0020W04068, ENSG00000186908.15:exon0020W04069	high
chr12_76845802_76845852_+_ENSG00000186908.15:intron0020W04083	ENSG00000186908.15	ZDHHC17	protein_coding	intron	chr12	76845802	76845852	+	1	50	0.0365935	0.0365935	0.0365935	4.86476	4.86476	4.86476	ENSG00000186908.15:intron0020W04083	high
chr12_76846350_76846420_+_ENSG00000186908.15:exon0021W04110	ENSG00000186908.15	ZDHHC17	protein_coding	exon	chr12	76846350	76846420	+	2	70	0.0222296	0.0236981	0.0251665	5.23799	5.27527	5.31254	ENSG00000186908.15:exon0021W04110, ENSG00000186908.15:exon0021W04111	high
chr12_76853486_76853556_+_ENSG00000186908.15:exon0024W04467	ENSG00000186908.15	ZDHHC17	protein_coding	exon	chr12	76853486	76853556	+	2	70	0.0140378	0.0234216	0.0328054	5.08097	5.32309	5.56521	ENSG00000186908.15:exon0024W04467, ENSG00000186908.15:exon0024W04468	med
chr12_76859088_76859138_-_ENSG00000175183.10:intron0004W00020	ENSG00000175183.10	CSRP2	protein_coding	intron	chr12	76859088	76859138	-	1	50	0.046368	0.046368	0.046368	4.80483	4.80483	4.80483	ENSG00000175183.10:intron0004W00020	med
chr12_77021327_77021397_-_ENSG00000165891.16:exon0014W00005	ENSG00000165891.16	E2F7	protein_coding	exon	chr12	77021327	77021397	-	2	70	0.0208843	0.0216243	0.0223644	5.30689	5.3249	5.34291	ENSG00000165891.16:exon0014W00005, ENSG00000165891.16:exon0014W00006	med
chr12_77021407_77021517_-_ENSG00000165891.16:exon0014W00009	ENSG00000165891.16	E2F7	protein_coding	exon	chr12	77021407	77021517	-	4	110	0.0120003	0.0171337	0.0223684	5.31337	5.47032	5.65136	ENSG00000165891.16:exon0014W00009, ENSG00000165891.16:exon0014W00010, ENSG00000165891.16:exon0014W00011, ENSG00000165891.16:exon0014W00012	med
chr12_770284_770334_+_ENSG00000060237.19:intron0001W00886	ENSG00000060237.19	WNK1	protein_coding	intron	chr12	770284	770334	+	1	50	0.048027	0.048027	0.048027	4.7571	4.7571	4.7571	ENSG00000060237.19:intron0001W00886	med
chr12_77044553_77044643_-_ENSG00000165891.16:exon0006W01168	ENSG00000165891.16	E2F7	protein_coding	exon	chr12	77044553	77044643	-	3	90	0.0185098	0.0274914	0.0382252	4.8119	5.10815	5.34684	ENSG00000165891.16:exon0006W01168, ENSG00000165891.16:exon0006W01169, ENSG00000165891.16:exon0006W01170	med
chr12_77052786_77052856_-_ENSG00000165891.16:intron0003W01579	ENSG00000165891.16	E2F7	protein_coding	intron	chr12	77052786	77052856	-	2	70	0.0236401	0.0252907	0.0269414	5.19746	5.2505	5.30353	ENSG00000165891.16:intron0003W01579, ENSG00000165891.16:intron0003W01580	high
chr12_77055766_77055816_-_ENSG00000165891.16:intron0003W01728	ENSG00000165891.16	E2F7	protein_coding	intron	chr12	77055766	77055816	-	1	50	0.0403166	0.0403166	0.0403166	4.95217	4.95217	4.95217	ENSG00000165891.16:intron0003W01728	high
chr12_77064430_77064500_-_ENSG00000165891.16:intron0002W02161	ENSG00000165891.16	E2F7	protein_coding	intron	chr12	77064430	77064500	-	2	70	0.0253165	0.0262176	0.0271186	5.19657	5.21557	5.23458	ENSG00000165891.16:intron0002W02161, ENSG00000165891.16:intron0002W02162	high
chr12_772424_772474_+_ENSG00000060237.19:intron0001W00993	ENSG00000060237.19	WNK1	protein_coding	intron	chr12	772424	772474	+	1	50	0.0478246	0.0478246	0.0478246	4.76195	4.76195	4.76195	ENSG00000060237.19:intron0001W00993	med
chr12_773844_773894_+_ENSG00000060237.19:intron0001W01064	ENSG00000060237.19	WNK1	protein_coding	intron	chr12	773844	773894	+	1	50	0.0416187	0.0416187	0.0416187	4.94684	4.94684	4.94684	ENSG00000060237.19:intron0001W01064	high
chr12_775064_775154_+_ENSG00000060237.19:intron0001W01125	ENSG00000060237.19	WNK1	protein_coding	intron	chr12	775064	775154	+	3	90	0.0132974	0.014943	0.0174937	5.44365	5.53672	5.59731	ENSG00000060237.19:intron0001W01125, ENSG00000060237.19:intron0001W01126, ENSG00000060237.19:intron0001W01127	high
chr12_775164_775214_+_ENSG00000060237.19:intron0001W01130	ENSG00000060237.19	WNK1	protein_coding	intron	chr12	775164	775214	+	1	50	0.040405	0.040405	0.040405	4.95006	4.95006	4.95006	ENSG00000060237.19:intron0001W01130	high
chr12_778184_778234_+_ENSG00000060237.19:intron0001W01281	ENSG00000060237.19	WNK1	protein_coding	intron	chr12	778184	778234	+	1	50	0.0430098	0.0430098	0.0430098	4.59261	4.59261	4.59261	ENSG00000060237.19:intron0001W01281	high
chr12_780144_780194_+_ENSG00000060237.19:intron0001W01379	ENSG00000060237.19	WNK1	protein_coding	intron	chr12	780144	780194	+	1	50	0.0478246	0.0478246	0.0478246	4.75831	4.75831	4.75831	ENSG00000060237.19:intron0001W01379	med
chr12_785964_786214_+_ENSG00000060237.19:intron0001W01670	ENSG00000060237.19	WNK1	protein_coding	intron	chr12	785964	786214	+	9	250	0.0174937	0.032977	0.0463902	3.11577	4.51139	5.44438	ENSG00000060237.19:intron0001W01670, ENSG00000060237.19:intron0001W01672, ENSG00000060237.19:intron0001W01673, ENSG00000060237.19:intron0001W01674, ENSG00000060237.19:intron0001W01675, ENSG00000060237.19:intron0001W01677, ENSG00000060237.19:intron0001W01678, ENSG00000060237.19:intron0001W01679, ENSG00000060237.19:intron0001W01680	high
chr12_79575107_79575217_-_ENSG00000177425.11:intron0015W00007	ENSG00000177425.11	PAWR	protein_coding	intron	chr12	79575107	79575217	-	4	110	0.00699992	0.0127191	0.0251665	5.23714	5.69828	5.94965	ENSG00000177425.11:intron0015W00007, ENSG00000177425.11:intron0015W00008, ENSG00000177425.11:intron0015W00009, ENSG00000177425.11:intron0015W00010	high
chr12_79575247_79575297_-_ENSG00000177425.11:intron0015W00014	ENSG00000177425.11	PAWR	protein_coding	intron	chr12	79575247	79575297	-	1	50	0.0480441	0.0480441	0.0480441	4.85335	4.85335	4.85335	ENSG00000177425.11:intron0015W00014	med
chr12_79584978_79585028_-_ENSG00000177425.11:exon0015W00501	ENSG00000177425.11	PAWR	protein_coding	exon	chr12	79584978	79585028	-	1	50	0.0138895	0.0138895	0.0138895	5.50779	5.50779	5.50779	ENSG00000177425.11:exon0015W00501	med
chr12_79585118_79585188_-_ENSG00000177425.11:exon0015W00508	ENSG00000177425.11	PAWR	protein_coding	exon	chr12	79585118	79585188	-	2	70	0.0368387	0.0423316	0.0478246	4.65392	4.80571	4.95749	ENSG00000177425.11:exon0015W00508, ENSG00000177425.11:exon0015W00509	high
chr12_79585418_79585488_-_ENSG00000177425.11:exon0015W00523	ENSG00000177425.11	PAWR	protein_coding	exon	chr12	79585418	79585488	-	2	70	0.0350874	0.0391634	0.0432395	4.908	4.97431	5.04062	ENSG00000177425.11:exon0015W00523, ENSG00000177425.11:exon0015W00524	high
chr12_79585558_79585628_-_ENSG00000177425.11:exon0015W00530	ENSG00000177425.11	PAWR	protein_coding	exon	chr12	79585558	79585628	-	2	70	0.0178049	0.0200866	0.0223684	5.31337	5.38071	5.44806	ENSG00000177425.11:exon0015W00530, ENSG00000177425.11:exon0015W00531	med
chr12_79587758_79587928_-_ENSG00000177425.11:exon0015W00640	ENSG00000177425.11	PAWR	protein_coding	exon	chr12	79587758	79587928	-	6	170	0.004065	0.0285257	0.0480441	4.41878	5.23415	6.21873	ENSG00000177425.11:exon0015W00640, ENSG00000177425.11:exon0015W00641, ENSG00000177425.11:exon0015W00643, ENSG00000177425.11:exon0015W00644, ENSG00000177425.11:exon0015W00645, ENSG00000177425.11:exon0015W00646	high
chr12_79588298_79588368_-_ENSG00000177425.11:exon0015W00667	ENSG00000177425.11	PAWR	protein_coding	exon	chr12	79588298	79588368	-	2	70	0.0200353	0.0234367	0.0268381	5.20184	5.29226	5.38268	ENSG00000177425.11:exon0015W00667, ENSG00000177425.11:exon0015W00668	med
chr12_79588478_79588568_-_ENSG00000177425.11:exon0015W00676	ENSG00000177425.11	PAWR	protein_coding	exon	chr12	79588478	79588568	-	3	90	0.0268381	0.0343977	0.0435495	4.90364	5.06188	5.20009	ENSG00000177425.11:exon0015W00676, ENSG00000177425.11:exon0015W00677, ENSG00000177425.11:exon0015W00678	high
chr12_79589058_79589108_-_ENSG00000177425.11:exon0015W00705	ENSG00000177425.11	PAWR	protein_coding	exon	chr12	79589058	79589108	-	1	50	0.04656	0.04656	0.04656	4.86245	4.86245	4.86245	ENSG00000177425.11:exon0015W00705	med
chr12_79589118_79589248_-_ENSG00000177425.11:exon0015W00708	ENSG00000177425.11	PAWR	protein_coding	exon	chr12	79589118	79589248	-	5	130	0.00416689	0.02059	0.0440459	3.27136	4.32118	5.86229	ENSG00000177425.11:exon0015W00708, ENSG00000177425.11:exon0015W00709, ENSG00000177425.11:exon0015W00710, ENSG00000177425.11:exon0015W00711, ENSG00000177425.11:exon0015W00712	med
chr12_79591858_79591948_-_ENSG00000177425.11:exon0015W00845	ENSG00000177425.11	PAWR	protein_coding	exon	chr12	79591858	79591948	-	3	90	0.0108988	0.0246582	0.0497782	4.81073	5.37145	5.70824	ENSG00000177425.11:exon0015W00845, ENSG00000177425.11:exon0015W00846, ENSG00000177425.11:exon0015W00847	med
chr12_79591958_79592048_-_ENSG00000177425.11:exon0015W00850	ENSG00000177425.11	PAWR	protein_coding	exon	chr12	79591958	79592048	-	3	90	0.0140378	0.0275526	0.0463902	4.85793	5.24442	5.56521	ENSG00000177425.11:exon0015W00850, ENSG00000177425.11:exon0015W00851, ENSG00000177425.11:exon0015W00852	med
chr12_79592078_79592328_-_ENSG00000177425.11:exon0015W00856	ENSG00000177425.11	PAWR	protein_coding	exon	chr12	79592078	79592328	-	10	250	0.00476466	0.0168251	0.0469214	3.91714	5.24068	6.14089	ENSG00000177425.11:exon0015W00856, ENSG00000177425.11:exon0015W00857, ENSG00000177425.11:exon0015W00858, ENSG00000177425.11:exon0015W00859, ENSG00000177425.11:exon0015W00861, ENSG00000177425.11:exon0015W00862, ENSG00000177425.11:exon0015W00863, ENSG00000177425.11:exon0015W00864, ENSG00000177425.11:exon0015W00865, ENSG00000177425.11:exon0015W00866	med
chr12_79592358_79592488_-_ENSG00000177425.11:exon0015W00870	ENSG00000177425.11	PAWR	protein_coding	exon	chr12	79592358	79592488	-	5	130	0.00351442	0.0103241	0.0172004	5.47141	5.83277	6.29025	ENSG00000177425.11:exon0015W00870, ENSG00000177425.11:exon0015W00871, ENSG00000177425.11:exon0015W00872, ENSG00000177425.11:exon0015W00873, ENSG00000177425.11:exon0015W00874	high
chr12_79592498_79592608_-_ENSG00000177425.11:exon0015W00877	ENSG00000177425.11	PAWR	protein_coding	exon	chr12	79592498	79592608	-	4	110	0.0114399	0.0280923	0.0469089	3.39325	4.18464	4.85566	ENSG00000177425.11:exon0015W00877, ENSG00000177425.11:exon0015W00878, ENSG00000177425.11:exon0015W00879, ENSG00000177425.11:exon0015W00880	high
chr12_79592733_79592803_-_ENSG00000177425.11:intron0014W00889	ENSG00000177425.11	PAWR	protein_coding	intron	chr12	79592733	79592803	-	2	70	0.0286179	0.0384454	0.0482729	4.65655	4.8263	4.99605	ENSG00000177425.11:intron0014W00889, ENSG00000177425.11:intron0014W00890	high
chr12_79596013_79596123_-_ENSG00000177425.11:intron0013W01053	ENSG00000177425.11	PAWR	protein_coding	intron	chr12	79596013	79596123	-	4	110	0.004234	0.0199364	0.0497782	4.81308	5.57203	6.20091	ENSG00000177425.11:intron0013W01053, ENSG00000177425.11:intron0013W01054, ENSG00000177425.11:intron0013W01055, ENSG00000177425.11:intron0013W01056	high
chr12_79596730_79596880_-_ENSG00000177425.11:exon0013W01089	ENSG00000177425.11	PAWR	protein_coding	exon	chr12	79596730	79596880	-	5	150	0.00112362	0.0169275	0.0373323	4.53636	5.69251	6.79615	ENSG00000177425.11:exon0013W01089, ENSG00000177425.11:exon0013W01090, ENSG00000177425.11:exon0013W01092, ENSG00000177425.11:exon0013W01093, ENSG00000177425.11:exon0013W01094	high
chr12_79597589_79597739_-_ENSG00000177425.11:intron0012W01132	ENSG00000177425.11	PAWR	protein_coding	intron	chr12	79597589	79597739	-	6	150	0.0120003	0.028312	0.04656	4.8568	5.22721	5.65384	ENSG00000177425.11:intron0012W01132, ENSG00000177425.11:intron0012W01133, ENSG00000177425.11:intron0012W01134, ENSG00000177425.11:intron0012W01135, ENSG00000177425.11:intron0012W01136, ENSG00000177425.11:intron0012W01137	med
chr12_79604227_79604317_-_ENSG00000177425.11:exon0011W01463	ENSG00000177425.11	PAWR	protein_coding	exon	chr12	79604227	79604317	-	3	90	0.0268445	0.0333221	0.0403166	4.95112	5.07777	5.19834	ENSG00000177425.11:exon0011W01463, ENSG00000177425.11:exon0011W01464, ENSG00000177425.11:exon0011W01465	high
chr12_79604467_79604537_-_ENSG00000177425.11:exon0011W01475	ENSG00000177425.11	PAWR	protein_coding	exon	chr12	79604467	79604537	-	2	70	0.0115794	0.0124384	0.0132974	5.59666	5.63699	5.67732	ENSG00000177425.11:exon0011W01475, ENSG00000177425.11:exon0011W01476	high
chr12_79604721_79604771_-_ENSG00000177425.11:intron0010W01488	ENSG00000177425.11	PAWR	protein_coding	intron	chr12	79604721	79604771	-	1	50	0.0289085	0.0289085	0.0289085	4.99298	4.99298	4.99298	ENSG00000177425.11:intron0010W01488	med
chr12_79609181_79609231_-_ENSG00000177425.11:intron0010W01711	ENSG00000177425.11	PAWR	protein_coding	intron	chr12	79609181	79609231	-	1	50	0.0354415	0.0354415	0.0354415	5.0436	5.0436	5.0436	ENSG00000177425.11:intron0010W01711	med
chr12_79611761_79611831_-_ENSG00000177425.11:intron0010W01840	ENSG00000177425.11	PAWR	protein_coding	intron	chr12	79611761	79611831	-	2	70	0.0432395	0.0455194	0.0477993	4.76074	4.83437	4.908	ENSG00000177425.11:intron0010W01840, ENSG00000177425.11:intron0010W01841	high
chr12_79636440_79636530_-_ENSG00000177425.11:intron0006W03075	ENSG00000177425.11	PAWR	protein_coding	intron	chr12	79636440	79636530	-	3	90	0.0148021	0.0242041	0.0403166	4.95322	5.28924	5.53645	ENSG00000177425.11:intron0006W03075, ENSG00000177425.11:intron0006W03076, ENSG00000177425.11:intron0006W03077	med
chr12_79636920_79636990_-_ENSG00000177425.11:intron0006W03099	ENSG00000177425.11	PAWR	protein_coding	intron	chr12	79636920	79636990	-	2	70	0.0251665	0.0347884	0.0444103	4.8119	5.02495	5.23799	ENSG00000177425.11:intron0006W03099, ENSG00000177425.11:intron0006W03100	high
chr12_79643340_79643410_-_ENSG00000177425.11:intron0006W03420	ENSG00000177425.11	PAWR	protein_coding	intron	chr12	79643340	79643410	-	2	70	0.0251665	0.0251665	0.0251665	5.23629	5.23714	5.23799	ENSG00000177425.11:intron0006W03420, ENSG00000177425.11:intron0006W03421	med
chr12_79644380_79644430_-_ENSG00000177425.11:intron0006W03472	ENSG00000177425.11	PAWR	protein_coding	intron	chr12	79644380	79644430	-	1	50	0.0356666	0.0356666	0.0356666	4.95322	4.95322	4.95322	ENSG00000177425.11:intron0006W03472	high
chr12_79659740_79659790_-_ENSG00000177425.11:intron0006W04240	ENSG00000177425.11	PAWR	protein_coding	intron	chr12	79659740	79659790	-	1	50	0.0448641	0.0448641	0.0448641	4.7039	4.7039	4.7039	ENSG00000177425.11:intron0006W04240	high
chr12_79661680_79661750_-_ENSG00000177425.11:intron0006W04337	ENSG00000177425.11	PAWR	protein_coding	intron	chr12	79661680	79661750	-	2	70	0.0176141	0.0224411	0.0272682	5.1193	5.28038	5.44146	ENSG00000177425.11:intron0006W04337, ENSG00000177425.11:intron0006W04338	med
chr12_79666820_79666870_-_ENSG00000177425.11:intron0006W04594	ENSG00000177425.11	PAWR	protein_coding	intron	chr12	79666820	79666870	-	1	50	0.0450019	0.0450019	0.0450019	4.71149	4.71149	4.71149	ENSG00000177425.11:intron0006W04594	high
chr12_79667540_79667610_-_ENSG00000177425.11:intron0006W04630	ENSG00000177425.11	PAWR	protein_coding	intron	chr12	79667540	79667610	-	2	70	0.0463902	0.0480842	0.0497782	4.8119	4.83548	4.85906	ENSG00000177425.11:intron0006W04630, ENSG00000177425.11:intron0006W04631	high
chr12_79680628_79680698_-_ENSG00000177425.11:intron0005W05284	ENSG00000177425.11	PAWR	protein_coding	intron	chr12	79680628	79680698	-	2	70	0.0178153	0.0305274	0.0432395	4.41656	4.84574	5.27492	ENSG00000177425.11:intron0005W05284, ENSG00000177425.11:intron0005W05285	med
chr12_79681448_79681498_-_ENSG00000177425.11:intron0005W05325	ENSG00000177425.11	PAWR	protein_coding	intron	chr12	79681448	79681498	-	1	50	0.0478246	0.0478246	0.0478246	4.75831	4.75831	4.75831	ENSG00000177425.11:intron0005W05325	med
chr12_79687708_79687818_-_ENSG00000177425.11:intron0005W05638	ENSG00000177425.11	PAWR	protein_coding	intron	chr12	79687708	79687818	-	4	110	0.0306301	0.0419425	0.0497782	4.80957	4.93465	5.12209	ENSG00000177425.11:intron0005W05638, ENSG00000177425.11:intron0005W05639, ENSG00000177425.11:intron0005W05640, ENSG00000177425.11:intron0005W05641	high
chr12_797424_797474_+_ENSG00000060237.19:intron0001W02243	ENSG00000060237.19	WNK1	protein_coding	intron	chr12	797424	797474	+	1	50	0.0463902	0.0463902	0.0463902	4.86019	4.86019	4.86019	ENSG00000060237.19:intron0001W02243	med
chr12_79774062_79774112_-_ENSG00000058272.19:exon0030W00026	ENSG00000058272.19	PPP1R12A	protein_coding	exon	chr12	79774062	79774112	-	1	50	0.0495785	0.0495785	0.0495785	4.76566	4.76566	4.76566	ENSG00000058272.19:exon0030W00026	high
chr12_79774402_79774492_-_ENSG00000058272.19:exon0030W00043	ENSG00000058272.19	PPP1R12A	protein_coding	exon	chr12	79774402	79774492	-	3	90	0.0141076	0.0250047	0.0466877	3.30744	3.88924	4.44068	ENSG00000058272.19:exon0030W00043, ENSG00000058272.19:exon0030W00044, ENSG00000058272.19:exon0030W00045	med
chr12_79775142_79775272_-_ENSG00000058272.19:exon0030W00080	ENSG00000058272.19	PPP1R12A	protein_coding	exon	chr12	79775142	79775272	-	5	130	0.0156459	0.032323	0.0469525	4.8636	5.13386	5.50709	ENSG00000058272.19:exon0030W00080, ENSG00000058272.19:exon0030W00081, ENSG00000058272.19:exon0030W00082, ENSG00000058272.19:exon0030W00083, ENSG00000058272.19:exon0030W00084	med
chr12_79777795_79777845_-_ENSG00000058272.19:intron0029W00213	ENSG00000058272.19	PPP1R12A	protein_coding	intron	chr12	79777795	79777845	-	1	50	0.0469089	0.0469089	0.0469089	4.85566	4.85566	4.85566	ENSG00000058272.19:intron0029W00213	high
chr12_79778475_79778545_-_ENSG00000058272.19:intron0029W00247	ENSG00000058272.19	PPP1R12A	protein_coding	intron	chr12	79778475	79778545	-	2	70	0.0412276	0.042819	0.0444103	4.81073	4.83433	4.85793	ENSG00000058272.19:intron0029W00247, ENSG00000058272.19:intron0029W00248	high
chr12_79779609_79779699_-_ENSG00000058272.19:exon0029W00304	ENSG00000058272.19	PPP1R12A	protein_coding	exon	chr12	79779609	79779699	-	3	90	0.0236378	0.0366583	0.0480441	4.76317	4.98231	5.27575	ENSG00000058272.19:exon0029W00304, ENSG00000058272.19:exon0029W00305, ENSG00000058272.19:exon0029W00306	high
chr12_79781685_79781755_-_ENSG00000058272.19:intron0028W00408	ENSG00000058272.19	PPP1R12A	protein_coding	intron	chr12	79781685	79781755	-	2	70	0.0165456	0.0175277	0.0185098	5.41234	5.44403	5.47572	ENSG00000058272.19:intron0028W00408, ENSG00000058272.19:intron0028W00409	high
chr12_79788593_79788663_-_ENSG00000058272.19:exon0026W00753	ENSG00000058272.19	PPP1R12A	protein_coding	exon	chr12	79788593	79788663	-	2	70	0.0260715	0.029682	0.0332924	4.99503	5.07628	5.15753	ENSG00000058272.19:exon0026W00753, ENSG00000058272.19:exon0026W00754	high
chr12_79788843_79788913_-_ENSG00000058272.19:intron0025W00765	ENSG00000058272.19	PPP1R12A	protein_coding	intron	chr12	79788843	79788913	-	2	70	0.0236568	0.0324422	0.0412276	4.85793	5.02901	5.20009	ENSG00000058272.19:intron0025W00765, ENSG00000058272.19:intron0025W00766	med
chr12_79790380_79790450_-_ENSG00000058272.19:intron0024W00842	ENSG00000058272.19	PPP1R12A	protein_coding	intron	chr12	79790380	79790450	-	2	70	0.0268381	0.0268897	0.0269414	5.12116	5.16106	5.20097	ENSG00000058272.19:intron0024W00842, ENSG00000058272.19:intron0024W00843	high
chr12_79792503_79792573_-_ENSG00000058272.19:intron0023W00949	ENSG00000058272.19	PPP1R12A	protein_coding	intron	chr12	79792503	79792573	-	2	70	0.0358788	0.0371526	0.0384264	4.90909	4.93221	4.95534	ENSG00000058272.19:intron0023W00949, ENSG00000058272.19:intron0023W00950	high
chr12_79792623_79792673_-_ENSG00000058272.19:intron0023W00955	ENSG00000058272.19	PPP1R12A	protein_coding	intron	chr12	79792623	79792673	-	1	50	0.0445022	0.0445022	0.0445022	4.85095	4.85095	4.85095	ENSG00000058272.19:intron0023W00955	high
chr12_79797475_79797525_-_ENSG00000058272.19:intron0019W01197	ENSG00000058272.19	PPP1R12A	protein_coding	intron	chr12	79797475	79797525	-	1	50	0.0403185	0.0403185	0.0403185	4.90028	4.90028	4.90028	ENSG00000058272.19:intron0019W01197	high
chr12_79798644_79798694_-_ENSG00000058272.19:intron0018W01256	ENSG00000058272.19	PPP1R12A	protein_coding	intron	chr12	79798644	79798694	-	1	50	0.0444103	0.0444103	0.0444103	4.70894	4.70894	4.70894	ENSG00000058272.19:intron0018W01256	high
chr12_79803564_79803654_-_ENSG00000058272.19:intron0018W01502	ENSG00000058272.19	PPP1R12A	protein_coding	intron	chr12	79803564	79803654	-	3	90	0.014013	0.0264899	0.0497782	4.81073	5.29571	5.5672	ENSG00000058272.19:intron0018W01502, ENSG00000058272.19:intron0018W01503, ENSG00000058272.19:intron0018W01504	high
chr12_79803664_79803734_-_ENSG00000058272.19:intron0018W01507	ENSG00000058272.19	PPP1R12A	protein_coding	intron	chr12	79803664	79803734	-	2	70	0.00721204	0.0129766	0.0187412	3.19046	4.55957	5.92868	ENSG00000058272.19:intron0018W01507, ENSG00000058272.19:intron0018W01508	high
chr12_79806056_79806106_-_ENSG00000058272.19:intron0017W01626	ENSG00000058272.19	PPP1R12A	protein_coding	intron	chr12	79806056	79806106	-	1	50	0.0126304	0.0126304	0.0126304	5.56387	5.56387	5.56387	ENSG00000058272.19:intron0017W01626	high
chr12_79806975_79807065_-_ENSG00000058272.19:exon0016W01671	ENSG00000058272.19	PPP1R12A	protein_coding	exon	chr12	79806975	79807065	-	3	90	0.0313921	0.0349915	0.0407771	4.95641	5.02795	5.08384	ENSG00000058272.19:exon0016W01671, ENSG00000058272.19:exon0016W01672, ENSG00000058272.19:exon0016W01673	high
chr12_79807175_79807225_-_ENSG00000058272.19:exon0016W01681	ENSG00000058272.19	PPP1R12A	protein_coding	exon	chr12	79807175	79807225	-	1	50	0.0222296	0.0222296	0.0222296	5.31092	5.31092	5.31092	ENSG00000058272.19:exon0016W01681	high
chr12_79808677_79808727_-_ENSG00000058272.19:intron0014W01757	ENSG00000058272.19	PPP1R12A	protein_coding	intron	chr12	79808677	79808727	-	1	50	0.0477993	0.0477993	0.0477993	4.76074	4.76074	4.76074	ENSG00000058272.19:intron0014W01757	med
chr12_79810250_79810340_-_ENSG00000058272.19:intron0013W01836	ENSG00000058272.19	PPP1R12A	protein_coding	intron	chr12	79810250	79810340	-	3	90	0.0187412	0.0291901	0.0465993	4.80362	5.17465	5.4086	ENSG00000058272.19:intron0013W01836, ENSG00000058272.19:intron0013W01837, ENSG00000058272.19:intron0013W01838	high
chr12_79817291_79817381_-_ENSG00000058272.19:intron0012W02188	ENSG00000058272.19	PPP1R12A	protein_coding	intron	chr12	79817291	79817381	-	3	90	0.0100035	0.0232781	0.0454213	4.80604	5.37548	5.75721	ENSG00000058272.19:intron0012W02188, ENSG00000058272.19:intron0012W02189, ENSG00000058272.19:intron0012W02190	high
chr12_79817718_79817808_-_ENSG00000058272.19:intron0011W02209	ENSG00000058272.19	PPP1R12A	protein_coding	intron	chr12	79817718	79817808	-	3	90	0.00694374	0.00930283	0.0137527	5.59208	5.82414	5.95016	ENSG00000058272.19:intron0011W02209, ENSG00000058272.19:intron0011W02210, ENSG00000058272.19:intron0011W02211	high
chr12_79817838_79817928_-_ENSG00000058272.19:intron0011W02215	ENSG00000058272.19	PPP1R12A	protein_coding	intron	chr12	79817838	79817928	-	3	90	0.0328054	0.0388905	0.0435495	4.90364	4.97889	5.08193	ENSG00000058272.19:intron0011W02215, ENSG00000058272.19:intron0011W02216, ENSG00000058272.19:intron0011W02217	high
chr12_79819898_79819968_-_ENSG00000058272.19:intron0011W02318	ENSG00000058272.19	PPP1R12A	protein_coding	intron	chr12	79819898	79819968	-	2	70	0.0175444	0.0189778	0.0204112	5.31504	5.3808	5.44657	ENSG00000058272.19:intron0011W02318, ENSG00000058272.19:intron0011W02319	high
chr12_79820618_79820688_-_ENSG00000058272.19:intron0011W02354	ENSG00000058272.19	PPP1R12A	protein_coding	intron	chr12	79820618	79820688	-	2	70	0.0354415	0.0403511	0.0452607	4.90028	4.96847	5.03666	ENSG00000058272.19:intron0011W02354, ENSG00000058272.19:intron0011W02355	med
chr12_79823370_79823440_-_ENSG00000058272.19:intron0008W02491	ENSG00000058272.19	PPP1R12A	protein_coding	intron	chr12	79823370	79823440	-	2	70	0.0329449	0.0356856	0.0384264	4.90473	4.90528	4.90582	ENSG00000058272.19:intron0008W02491, ENSG00000058272.19:intron0008W02492	high
chr12_79824590_79824780_-_ENSG00000058272.19:intron0008W02552	ENSG00000058272.19	PPP1R12A	protein_coding	intron	chr12	79824590	79824780	-	8	190	0.00559672	0.019613	0.0378201	5.00014	5.46699	6.06137	ENSG00000058272.19:intron0008W02552, ENSG00000058272.19:intron0008W02553, ENSG00000058272.19:intron0008W02554, ENSG00000058272.19:intron0008W02555, ENSG00000058272.19:intron0008W02556, ENSG00000058272.19:intron0008W02557, ENSG00000058272.19:intron0008W02558, ENSG00000058272.19:intron0008W02559	high
chr12_79825250_79825340_-_ENSG00000058272.19:intron0008W02585	ENSG00000058272.19	PPP1R12A	protein_coding	intron	chr12	79825250	79825340	-	3	90	0.0165456	0.0309865	0.0432395	4.90691	5.12704	5.47714	ENSG00000058272.19:intron0008W02585, ENSG00000058272.19:intron0008W02586, ENSG00000058272.19:intron0008W02587	high
chr12_79825350_79825440_-_ENSG00000058272.19:intron0008W02590	ENSG00000058272.19	PPP1R12A	protein_coding	intron	chr12	79825350	79825440	-	3	90	0.0115794	0.0278409	0.0432395	4.908	5.24823	5.67732	ENSG00000058272.19:intron0008W02590, ENSG00000058272.19:intron0008W02591, ENSG00000058272.19:intron0008W02592	high
chr12_79825450_79825540_-_ENSG00000058272.19:intron0008W02595	ENSG00000058272.19	PPP1R12A	protein_coding	intron	chr12	79825450	79825540	-	3	90	0.00246288	0.0149488	0.0356363	4.65768	5.67316	6.45804	ENSG00000058272.19:intron0008W02595, ENSG00000058272.19:intron0008W02596, ENSG00000058272.19:intron0008W02597	high
chr12_79825610_79825920_-_ENSG00000058272.19:intron0008W02603	ENSG00000058272.19	PPP1R12A	protein_coding	intron	chr12	79825610	79825920	-	14	310	0.00281505	0.0211109	0.0412276	4.85906	5.47713	6.39347	ENSG00000058272.19:intron0008W02603, ENSG00000058272.19:intron0008W02604, ENSG00000058272.19:intron0008W02605, ENSG00000058272.19:intron0008W02606, ENSG00000058272.19:intron0008W02607, ENSG00000058272.19:intron0008W02608, ENSG00000058272.19:intron0008W02609, ENSG00000058272.19:intron0008W02610, ENSG00000058272.19:intron0008W02611, ENSG00000058272.19:intron0008W02612, ENSG00000058272.19:intron0008W02613, ENSG00000058272.19:intron0008W02614, ENSG00000058272.19:intron0008W02615, ENSG00000058272.19:intron0008W02616	high
chr12_79827130_79827180_-_ENSG00000058272.19:intron0008W02679	ENSG00000058272.19	PPP1R12A	protein_coding	intron	chr12	79827130	79827180	-	1	50	0.0425977	0.0425977	0.0425977	4.85451	4.85451	4.85451	ENSG00000058272.19:intron0008W02679	high
chr12_79828584_79828634_-_ENSG00000058272.19:intron0007W02752	ENSG00000058272.19	PPP1R12A	protein_coding	intron	chr12	79828584	79828634	-	1	50	0.0384264	0.0384264	0.0384264	4.90473	4.90473	4.90473	ENSG00000058272.19:intron0007W02752	high
chr12_79829244_79829294_-_ENSG00000058272.19:intron0007W02785	ENSG00000058272.19	PPP1R12A	protein_coding	intron	chr12	79829244	79829294	-	1	50	0.0403166	0.0403166	0.0403166	4.95217	4.95217	4.95217	ENSG00000058272.19:intron0007W02785	med
chr12_79832264_79832331_-_ENSG00000058272.19:intron0007W02936	ENSG00000058272.19	PPP1R12A	protein_coding	intron	chr12	79832264	79832331	-	2	67	0.0354418	0.0416332	0.0478246	4.65392	4.75705	4.86019	ENSG00000058272.19:intron0007W02936, ENSG00000058272.19:intron0007W02937	high
chr12_79900738_79900808_-_ENSG00000058272.19:intron0003W06359	ENSG00000058272.19	PPP1R12A	protein_coding	intron	chr12	79900738	79900808	-	2	70	0.0175036	0.0240669	0.0306301	5.12302	5.25206	5.38111	ENSG00000058272.19:intron0003W06359, ENSG00000058272.19:intron0003W06360	high
chr12_79904938_79905008_-_ENSG00000058272.19:intron0003W06569	ENSG00000058272.19	PPP1R12A	protein_coding	intron	chr12	79904938	79905008	-	2	70	0.0382155	0.0413129	0.0444103	4.8119	4.90654	5.00119	ENSG00000058272.19:intron0003W06569, ENSG00000058272.19:intron0003W06570	med
chr12_79906058_79906168_-_ENSG00000058272.19:intron0003W06625	ENSG00000058272.19	PPP1R12A	protein_coding	intron	chr12	79906058	79906168	-	4	110	0.00956732	0.0273767	0.0480441	4.41931	5.20154	5.78818	ENSG00000058272.19:intron0003W06625, ENSG00000058272.19:intron0003W06626, ENSG00000058272.19:intron0003W06627, ENSG00000058272.19:intron0003W06628	high
chr12_79906278_79906388_-_ENSG00000058272.19:intron0003W06636	ENSG00000058272.19	PPP1R12A	protein_coding	intron	chr12	79906278	79906388	-	4	110	0.00843796	0.0331793	0.0486548	3.32485	4.69648	5.85581	ENSG00000058272.19:intron0003W06636, ENSG00000058272.19:intron0003W06637, ENSG00000058272.19:intron0003W06638, ENSG00000058272.19:intron0003W06639	high
chr12_79906478_79906548_-_ENSG00000058272.19:intron0003W06646	ENSG00000058272.19	PPP1R12A	protein_coding	intron	chr12	79906478	79906548	-	2	70	0.0469089	0.0469089	0.0469089	4.85566	4.85566	4.85566	ENSG00000058272.19:intron0003W06646, ENSG00000058272.19:intron0003W06647	high
chr12_79910698_79910768_-_ENSG00000058272.19:intron0003W06857	ENSG00000058272.19	PPP1R12A	protein_coding	intron	chr12	79910698	79910768	-	2	70	0.0351727	0.0377888	0.040405	4.95534	4.99897	5.0426	ENSG00000058272.19:intron0003W06857, ENSG00000058272.19:intron0003W06858	med
chr12_79924751_79924821_-_ENSG00000058272.19:intron0002W07560	ENSG00000058272.19	PPP1R12A	protein_coding	intron	chr12	79924751	79924821	-	2	70	0.0384264	0.0424083	0.0463902	4.85793	4.88133	4.90473	ENSG00000058272.19:intron0002W07560, ENSG00000058272.19:intron0002W07561	high
chr12_79924851_79924921_-_ENSG00000058272.19:intron0002W07565	ENSG00000058272.19	PPP1R12A	protein_coding	intron	chr12	79924851	79924921	-	2	70	0.0223644	0.0268774	0.0313905	5.03666	5.17177	5.30689	ENSG00000058272.19:intron0002W07565, ENSG00000058272.19:intron0002W07566	high
chr12_79931291_79931381_-_ENSG00000058272.19:intron0002W07887	ENSG00000058272.19	PPP1R12A	protein_coding	intron	chr12	79931291	79931381	-	3	90	0.0222296	0.0324336	0.0444411	4.8084	5.07967	5.30851	ENSG00000058272.19:intron0002W07887, ENSG00000058272.19:intron0002W07888, ENSG00000058272.19:intron0002W07889	high
chr12_8090269_8090339_+_ENSG00000089818.18:exon0004W00667	ENSG00000089818.18	NECAP1	protein_coding	exon	chr12	8090269	8090339	+	2	70	0.0444218	0.044978	0.0455341	4.81546	4.8854	4.95534	ENSG00000089818.18:exon0004W00667, ENSG00000089818.18:exon0004W00668	high
chr12_8097637_8097727_+_ENSG00000089818.18:exon0006W01036	ENSG00000089818.18	NECAP1	protein_coding	exon	chr12	8097637	8097727	+	3	90	0.0306301	0.0400731	0.0477668	5.07809	5.16674	5.34212	ENSG00000089818.18:exon0006W01036, ENSG00000089818.18:exon0006W01037, ENSG00000089818.18:exon0006W01038	med
chr12_8097672_8097742_+_ENSG00000284697.1:intron0004W00771	ENSG00000284697.1	ENSG00000284697	lncRNA	intron	chr12	8097672	8097742	+	2	70	0.0345536	0.0394819	0.0444103	4.95006	5.07464	5.19922	ENSG00000284697.1:intron0004W00771, ENSG00000284697.1:intron0004W00772	med
chr12_82356903_82356973_-_ENSG00000133773.12:exon0003W06662	ENSG00000133773.12	CCDC59	protein_coding	exon	chr12	82356903	82356973	-	2	70	0.0196524	0.020941	0.0222296	5.31092	5.31133	5.31173	ENSG00000133773.12:exon0003W06662, ENSG00000133773.12:exon0003W06663	high
chr12_829101_829151_+_ENSG00000060237.19:intron0003W03827	ENSG00000060237.19	WNK1	protein_coding	intron	chr12	829101	829151	+	1	50	0.0497782	0.0497782	0.0497782	4.81308	4.81308	4.81308	ENSG00000060237.19:intron0003W03827	high
chr12_829221_829311_+_ENSG00000060237.19:intron0003W03833	ENSG00000060237.19	WNK1	protein_coding	intron	chr12	829221	829311	+	3	90	0.0175315	0.0254252	0.0350874	5.03864	5.25109	5.44219	ENSG00000060237.19:intron0003W03833, ENSG00000060237.19:intron0003W03834, ENSG00000060237.19:intron0003W03835	high
chr12_829381_829451_+_ENSG00000060237.19:intron0003W03841	ENSG00000060237.19	WNK1	protein_coding	intron	chr12	829381	829451	+	2	70	0.0286179	0.0296467	0.0306754	4.95217	4.97462	4.99707	ENSG00000060237.19:intron0003W03841, ENSG00000060237.19:intron0003W03842	high
chr12_830260_830330_+_ENSG00000060237.19:intron0004W03885	ENSG00000060237.19	WNK1	protein_coding	intron	chr12	830260	830330	+	2	70	0.00610224	0.00685003	0.00759781	5.83561	5.89488	5.95415	ENSG00000060237.19:intron0004W03885, ENSG00000060237.19:intron0004W03886	med
chr12_832460_832510_+_ENSG00000060237.19:intron0004W03995	ENSG00000060237.19	WNK1	protein_coding	intron	chr12	832460	832510	+	1	50	0.0328054	0.0328054	0.0328054	5.08288	5.08288	5.08288	ENSG00000060237.19:intron0004W03995	high
chr12_833660_833730_+_ENSG00000060237.19:intron0004W04055	ENSG00000060237.19	WNK1	protein_coding	intron	chr12	833660	833730	+	2	70	0.0268445	0.0374443	0.0480441	4.85335	5.02628	5.19922	ENSG00000060237.19:intron0004W04055, ENSG00000060237.19:intron0004W04056	high
chr12_834340_834390_+_ENSG00000060237.19:intron0004W04089	ENSG00000060237.19	WNK1	protein_coding	intron	chr12	834340	834390	+	1	50	0.041425	0.041425	0.041425	4.8568	4.8568	4.8568	ENSG00000060237.19:intron0004W04089	high
chr12_84861130_84861200_-_ENSG00000072041.18:exon0016W00083	ENSG00000072041.18	SLC6A15	protein_coding	exon	chr12	84861130	84861200	-	2	70	0.0240475	0.0252837	0.02652	3.65089	3.67109	3.69128	ENSG00000072041.18:exon0016W00083, ENSG00000072041.18:exon0016W00084	med
chr12_84865029_84865119_-_ENSG00000072041.18:exon0014W00279	ENSG00000072041.18	SLC6A15	protein_coding	exon	chr12	84865029	84865119	-	3	90	0.0287038	0.0389604	0.0469495	4.86132	4.96323	5.16478	ENSG00000072041.18:exon0014W00279, ENSG00000072041.18:exon0014W00280, ENSG00000072041.18:exon0014W00281	high
chr12_84870215_84870284_-_ENSG00000072041.18:intron0013W00538	ENSG00000072041.18	SLC6A15	protein_coding	intron	chr12	84870215	84870284	-	2	69	0.0382371	0.0413556	0.0444742	4.71021	4.76106	4.8119	ENSG00000072041.18:intron0013W00538, ENSG00000072041.18:intron0013W00539	high
chr12_84870324_84870374_-_ENSG00000072041.18:exon0013W00543	ENSG00000072041.18	SLC6A15	protein_coding	exon	chr12	84870324	84870374	-	1	50	0.0268381	0.0268381	0.0268381	5.19922	5.19922	5.19922	ENSG00000072041.18:exon0013W00543	high
chr12_84872981_84873111_-_ENSG00000072041.18:exon0012W00676	ENSG00000072041.18	SLC6A15	protein_coding	exon	chr12	84872981	84873111	-	5	130	0.00664674	0.0196105	0.0378201	5.00014	5.48092	5.97281	ENSG00000072041.18:exon0012W00676, ENSG00000072041.18:exon0012W00677, ENSG00000072041.18:exon0012W00678, ENSG00000072041.18:exon0012W00679, ENSG00000072041.18:exon0012W00680	high
chr12_84876380_84876470_-_ENSG00000072041.18:exon0009W00846	ENSG00000072041.18	SLC6A15	protein_coding	exon	chr12	84876380	84876470	-	3	90	0.0286179	0.0306845	0.0328054	5.08288	5.12174	5.16117	ENSG00000072041.18:exon0009W00846, ENSG00000072041.18:exon0009W00847, ENSG00000072041.18:exon0009W00848	high
chr12_84880638_84880688_-_ENSG00000072041.18:exon0008W01059	ENSG00000072041.18	SLC6A15	protein_coding	exon	chr12	84880638	84880688	-	1	50	0.04656	0.04656	0.04656	4.86245	4.86245	4.86245	ENSG00000072041.18:exon0008W01059	high
chr12_84882338_84882468_-_ENSG00000072041.18:exon0008W01144	ENSG00000072041.18	SLC6A15	protein_coding	exon	chr12	84882338	84882468	-	5	130	0.00192402	0.013299	0.0306301	4.75697	5.59684	6.57846	ENSG00000072041.18:exon0008W01144, ENSG00000072041.18:exon0008W01145, ENSG00000072041.18:exon0008W01146, ENSG00000072041.18:exon0008W01147, ENSG00000072041.18:exon0008W01148	high
chr12_84882498_84882548_-_ENSG00000072041.18:exon0008W01152	ENSG00000072041.18	SLC6A15	protein_coding	exon	chr12	84882498	84882548	-	1	50	0.0196872	0.0196872	0.0196872	5.38111	5.38111	5.38111	ENSG00000072041.18:exon0008W01152	high
chr12_84883238_84883288_-_ENSG00000072041.18:exon0008W01189	ENSG00000072041.18	SLC6A15	protein_coding	exon	chr12	84883238	84883288	-	1	50	0.0375834	0.0375834	0.0375834	4.99707	4.99707	4.99707	ENSG00000072041.18:exon0008W01189	med
chr12_84883438_84883488_-_ENSG00000072041.18:exon0008W01199	ENSG00000072041.18	SLC6A15	protein_coding	exon	chr12	84883438	84883488	-	1	50	0.0440518	0.0440518	0.0440518	4.90253	4.90253	4.90253	ENSG00000072041.18:exon0008W01199	high
chr12_84885861_84885910_-_ENSG00000072041.18:intron0007W01320	ENSG00000072041.18	SLC6A15	protein_coding	intron	chr12	84885861	84885910	-	1	49	0.0412276	0.0412276	0.0412276	4.76074	4.76074	4.76074	ENSG00000072041.18:intron0007W01320	med
chr12_84886308_84886358_-_ENSG00000072041.18:intron0006W01342	ENSG00000072041.18	SLC6A15	protein_coding	intron	chr12	84886308	84886358	-	1	50	0.0497782	0.0497782	0.0497782	4.81073	4.81073	4.81073	ENSG00000072041.18:intron0006W01342	high
chr12_84886388_84886518_-_ENSG00000072041.18:intron0006W01346	ENSG00000072041.18	SLC6A15	protein_coding	intron	chr12	84886388	84886518	-	5	130	0.0148021	0.0249045	0.0412276	4.94792	5.29032	5.53848	ENSG00000072041.18:intron0006W01346, ENSG00000072041.18:intron0006W01347, ENSG00000072041.18:intron0006W01348, ENSG00000072041.18:intron0006W01349, ENSG00000072041.18:intron0006W01350	high
chr12_84886608_84886758_-_ENSG00000072041.18:intron0006W01357	ENSG00000072041.18	SLC6A15	protein_coding	intron	chr12	84886608	84886758	-	5	150	0.00793555	0.0239315	0.0432395	4.90691	5.3829	5.88106	ENSG00000072041.18:intron0006W01357, ENSG00000072041.18:intron0006W01358, ENSG00000072041.18:intron0006W01359, ENSG00000072041.18:intron0006W01360, ENSG00000072041.18:intron0006W01362	high
chr12_84890814_84890904_-_ENSG00000072041.18:exon0006W01567	ENSG00000072041.18	SLC6A15	protein_coding	exon	chr12	84890814	84890904	-	3	90	0.00583903	0.00760433	0.0108956	5.70704	5.89913	6.03868	ENSG00000072041.18:exon0006W01567, ENSG00000072041.18:exon0006W01568, ENSG00000072041.18:exon0006W01569	high
chr12_84890914_84891044_-_ENSG00000072041.18:exon0006W01572	ENSG00000072041.18	SLC6A15	protein_coding	exon	chr12	84890914	84891044	-	5	130	0.00143548	0.0128648	0.0350874	5.03963	5.91938	6.69318	ENSG00000072041.18:exon0006W01572, ENSG00000072041.18:exon0006W01573, ENSG00000072041.18:exon0006W01574, ENSG00000072041.18:exon0006W01575, ENSG00000072041.18:exon0006W01576	high
chr12_84891774_84891844_-_ENSG00000072041.18:exon0006W01615	ENSG00000072041.18	SLC6A15	protein_coding	exon	chr12	84891774	84891844	-	2	70	0.0185098	0.0325803	0.0466508	4.44391	4.92849	5.41308	ENSG00000072041.18:exon0006W01615, ENSG00000072041.18:exon0006W01616	high
chr12_84895128_84895178_-_ENSG00000072041.18:intron0005W01783	ENSG00000072041.18	SLC6A15	protein_coding	intron	chr12	84895128	84895178	-	1	50	0.0477993	0.0477993	0.0477993	4.76074	4.76074	4.76074	ENSG00000072041.18:intron0005W01783	high
chr12_84897408_84897458_-_ENSG00000072041.18:intron0005W01897	ENSG00000072041.18	SLC6A15	protein_coding	intron	chr12	84897408	84897458	-	1	50	0.0124324	0.0124324	0.0124324	5.65703	5.65703	5.65703	ENSG00000072041.18:intron0005W01897	high
chr12_84897488_84897558_-_ENSG00000072041.18:intron0005W01901	ENSG00000072041.18	SLC6A15	protein_coding	intron	chr12	84897488	84897558	-	2	70	0.0382442	0.0397359	0.0412276	4.95749	4.97934	5.00119	ENSG00000072041.18:intron0005W01901, ENSG00000072041.18:intron0005W01902	high
chr12_84902748_84902858_-_ENSG00000072041.18:intron0005W02164	ENSG00000072041.18	SLC6A15	protein_coding	intron	chr12	84902748	84902858	-	4	110	0.0058385	0.0162563	0.0331745	5.07809	5.59468	6.04055	ENSG00000072041.18:intron0005W02164, ENSG00000072041.18:intron0005W02165, ENSG00000072041.18:intron0005W02166, ENSG00000072041.18:intron0005W02167	high
chr12_84904368_84904418_-_ENSG00000072041.18:intron0005W02245	ENSG00000072041.18	SLC6A15	protein_coding	intron	chr12	84904368	84904418	-	1	50	0.0432395	0.0432395	0.0432395	4.90909	4.90909	4.90909	ENSG00000072041.18:intron0005W02245	med
chr12_84904748_84904818_-_ENSG00000072041.18:intron0005W02264	ENSG00000072041.18	SLC6A15	protein_coding	intron	chr12	84904748	84904818	-	2	70	0.0286179	0.0336645	0.038711	4.9102	5.03658	5.16297	ENSG00000072041.18:intron0005W02264, ENSG00000072041.18:intron0005W02265	med
chr12_84904848_84904998_-_ENSG00000072041.18:intron0005W02269	ENSG00000072041.18	SLC6A15	protein_coding	intron	chr12	84904848	84904998	-	6	150	0.00862733	0.0193153	0.0286179	5.16027	5.42691	5.83616	ENSG00000072041.18:intron0005W02269, ENSG00000072041.18:intron0005W02270, ENSG00000072041.18:intron0005W02271, ENSG00000072041.18:intron0005W02272, ENSG00000072041.18:intron0005W02273, ENSG00000072041.18:intron0005W02274	high
chr12_84906188_84906258_-_ENSG00000072041.18:intron0005W02336	ENSG00000072041.18	SLC6A15	protein_coding	intron	chr12	84906188	84906258	-	2	70	0.0331745	0.0372011	0.0412276	4.85906	4.96857	5.07809	ENSG00000072041.18:intron0005W02336, ENSG00000072041.18:intron0005W02337	high
chr12_862530_862800_+_ENSG00000060237.19:intron0009W05498	ENSG00000060237.19	WNK1	protein_coding	intron	chr12	862530	862800	+	12	270	0.00590508	0.0216647	0.0497782	4.81073	5.45669	6.04245	ENSG00000060237.19:intron0009W05498, ENSG00000060237.19:intron0009W05499, ENSG00000060237.19:intron0009W05500, ENSG00000060237.19:intron0009W05501, ENSG00000060237.19:intron0009W05502, ENSG00000060237.19:intron0009W05503, ENSG00000060237.19:intron0009W05504, ENSG00000060237.19:intron0009W05505, ENSG00000060237.19:intron0009W05506, ENSG00000060237.19:intron0009W05507, ENSG00000060237.19:intron0009W05508, ENSG00000060237.19:intron0009W05509	high
chr12_8714062_8714112_+_ENSG00000166532.16:exon0006W01623	ENSG00000166532.16	RIMKLB	protein_coding	exon	chr12	8714062	8714112	+	1	50	0.0463902	0.0463902	0.0463902	4.86132	4.86132	4.86132	ENSG00000166532.16:exon0006W01623	high
chr12_875768_875818_+_ENSG00000060237.19:intron0011W06160	ENSG00000060237.19	WNK1	protein_coding	intron	chr12	875768	875818	+	1	50	0.0444103	0.0444103	0.0444103	4.80957	4.80957	4.80957	ENSG00000060237.19:intron0011W06160	med
chr12_8773440_8773490_+_ENSG00000166532.16:exon0010W04591	ENSG00000166532.16	RIMKLB	protein_coding	exon	chr12	8773440	8773490	+	1	50	0.0478246	0.0478246	0.0478246	4.76195	4.76195	4.76195	ENSG00000166532.16:exon0010W04591	high
chr12_8774420_8774630_+_ENSG00000166532.16:exon0010W04640	ENSG00000166532.16	RIMKLB	protein_coding	exon	chr12	8774420	8774630	+	9	210	0.00107769	0.0161903	0.0466583	4.44234	5.25526	6.73464	ENSG00000166532.16:exon0010W04640, ENSG00000166532.16:exon0010W04641, ENSG00000166532.16:exon0010W04642, ENSG00000166532.16:exon0010W04643, ENSG00000166532.16:exon0010W04644, ENSG00000166532.16:exon0010W04645, ENSG00000166532.16:exon0010W04646, ENSG00000166532.16:exon0010W04647, ENSG00000166532.16:exon0010W04648	high
chr12_8774680_8774770_+_ENSG00000166532.16:exon0010W04653	ENSG00000166532.16	RIMKLB	protein_coding	exon	chr12	8774680	8774770	+	3	90	0.018588	0.0236209	0.0286179	5.16117	5.28099	5.40935	ENSG00000166532.16:exon0010W04653, ENSG00000166532.16:exon0010W04654, ENSG00000166532.16:exon0010W04655	med
chr12_8774840_8774890_+_ENSG00000166532.16:exon0010W04661	ENSG00000166532.16	RIMKLB	protein_coding	exon	chr12	8774840	8774890	+	1	50	0.0222296	0.0222296	0.0222296	5.33888	5.33888	5.33888	ENSG00000166532.16:exon0010W04661	med
chr12_8775220_8775270_+_ENSG00000166532.16:exon0010W04680	ENSG00000166532.16	RIMKLB	protein_coding	exon	chr12	8775220	8775270	+	1	50	0.0454191	0.0454191	0.0454191	4.4629	4.4629	4.4629	ENSG00000166532.16:exon0010W04680	high
chr12_8775580_8775770_+_ENSG00000166532.16:exon0010W04698	ENSG00000166532.16	RIMKLB	protein_coding	exon	chr12	8775580	8775770	+	8	190	0.00690716	0.026075	0.0497782	2.80758	4.69934	5.95116	ENSG00000166532.16:exon0010W04698, ENSG00000166532.16:exon0010W04699, ENSG00000166532.16:exon0010W04700, ENSG00000166532.16:exon0010W04701, ENSG00000166532.16:exon0010W04702, ENSG00000166532.16:exon0010W04703, ENSG00000166532.16:exon0010W04704, ENSG00000166532.16:exon0010W04705	med
chr12_8775780_8775890_+_ENSG00000166532.16:exon0010W04708	ENSG00000166532.16	RIMKLB	protein_coding	exon	chr12	8775780	8775890	+	4	110	0.0156806	0.0281799	0.0432395	4.90691	5.2033	5.50918	ENSG00000166532.16:exon0010W04708, ENSG00000166532.16:exon0010W04709, ENSG00000166532.16:exon0010W04710, ENSG00000166532.16:exon0010W04711	med
chr12_8776360_8776630_+_ENSG00000166532.16:exon0010W04737	ENSG00000166532.16	RIMKLB	protein_coding	exon	chr12	8776360	8776630	+	12	270	6.76913e-06	0.00397628	0.0222296	3.8858	6.07414	8.42404	ENSG00000166532.16:exon0010W04737, ENSG00000166532.16:exon0010W04738, ENSG00000166532.16:exon0010W04739, ENSG00000166532.16:exon0010W04740, ENSG00000166532.16:exon0010W04741, ENSG00000166532.16:exon0010W04742, ENSG00000166532.16:exon0010W04743, ENSG00000166532.16:exon0010W04744, ENSG00000166532.16:exon0010W04745, ENSG00000166532.16:exon0010W04746, ENSG00000166532.16:exon0010W04747, ENSG00000166532.16:exon0010W04748	high
chr12_8776640_8776730_+_ENSG00000166532.16:exon0010W04751	ENSG00000166532.16	RIMKLB	protein_coding	exon	chr12	8776640	8776730	+	3	90	0.0178129	0.0283305	0.0361557	5.03464	5.1979	5.44072	ENSG00000166532.16:exon0010W04751, ENSG00000166532.16:exon0010W04752, ENSG00000166532.16:exon0010W04753	high
chr12_8776880_8776970_+_ENSG00000166532.16:exon0010W04763	ENSG00000166532.16	RIMKLB	protein_coding	exon	chr12	8776880	8776970	+	3	90	0.000774171	0.00710248	0.0170019	5.15103	6.13028	6.94995	ENSG00000166532.16:exon0010W04763, ENSG00000166532.16:exon0010W04764, ENSG00000166532.16:exon0010W04765	high
chr12_8776980_8777030_+_ENSG00000166532.16:exon0010W04768	ENSG00000166532.16	RIMKLB	protein_coding	exon	chr12	8776980	8777030	+	1	50	0.0354415	0.0354415	0.0354415	5.0436	5.0436	5.0436	ENSG00000166532.16:exon0010W04768	med
chr12_8777040_8777190_+_ENSG00000166532.16:exon0010W04771	ENSG00000166532.16	RIMKLB	protein_coding	exon	chr12	8777040	8777190	+	6	150	6.55949e-06	0.00848644	0.0486649	3.3113	5.53681	8.00801	ENSG00000166532.16:exon0010W04771, ENSG00000166532.16:exon0010W04772, ENSG00000166532.16:exon0010W04773, ENSG00000166532.16:exon0010W04774, ENSG00000166532.16:exon0010W04775, ENSG00000166532.16:exon0010W04776	high
chr12_8777271_8777321_+_ENSG00000166532.16:intron0010W04783	ENSG00000166532.16	RIMKLB	protein_coding	intron	chr12	8777271	8777321	+	1	50	0.0175277	0.0175277	0.0175277	5.44219	5.44219	5.44219	ENSG00000166532.16:intron0010W04783	med
chr12_8777351_8777541_+_ENSG00000166532.16:intron0010W04787	ENSG00000166532.16	RIMKLB	protein_coding	intron	chr12	8777351	8777541	+	8	190	0.000986267	0.00702883	0.0198063	3.11639	5.57025	6.85641	ENSG00000166532.16:intron0010W04787, ENSG00000166532.16:intron0010W04788, ENSG00000166532.16:intron0010W04789, ENSG00000166532.16:intron0010W04790, ENSG00000166532.16:intron0010W04791, ENSG00000166532.16:intron0010W04792, ENSG00000166532.16:intron0010W04793, ENSG00000166532.16:intron0010W04794	high
chr12_8777802_8778152_+_ENSG00000166532.16:intron0011W04810	ENSG00000166532.16	RIMKLB	protein_coding	intron	chr12	8777802	8778152	+	15	350	0.000655277	0.00678843	0.0132354	2.69891	5.71	7.00754	ENSG00000166532.16:intron0011W04810, ENSG00000166532.16:intron0011W04811, ENSG00000166532.16:intron0011W04812, ENSG00000166532.16:intron0011W04813, ENSG00000166532.16:intron0011W04814, ENSG00000166532.16:intron0011W04816, ENSG00000166532.16:intron0011W04817, ENSG00000166532.16:intron0011W04818, ENSG00000166532.16:intron0011W04819, ENSG00000166532.16:intron0011W04820, ENSG00000166532.16:intron0011W04821, ENSG00000166532.16:intron0011W04822, ENSG00000166532.16:intron0011W04823, ENSG00000166532.16:intron0011W04824, ENSG00000166532.16:intron0011W04825	high
chr12_877853_877983_+_ENSG00000060237.19:exon0012W06264	ENSG00000060237.19	WNK1	protein_coding	exon	chr12	877853	877983	+	5	130	0.0132974	0.0279481	0.0479933	4.6513	5.19485	5.59472	ENSG00000060237.19:exon0012W06264, ENSG00000060237.19:exon0012W06265, ENSG00000060237.19:exon0012W06266, ENSG00000060237.19:exon0012W06267, ENSG00000060237.19:exon0012W06268	med
chr12_8779330_8779380_+_ENSG00000166532.16:exon0012W04886	ENSG00000166532.16	RIMKLB	protein_coding	exon	chr12	8779330	8779380	+	1	50	0.0155828	0.0155828	0.0155828	5.4451	5.4451	5.4451	ENSG00000166532.16:exon0012W04886	med
chr12_8779610_8779660_+_ENSG00000166532.16:exon0012W04900	ENSG00000166532.16	RIMKLB	protein_coding	exon	chr12	8779610	8779660	+	1	50	0.0497782	0.0497782	0.0497782	4.80957	4.80957	4.80957	ENSG00000166532.16:exon0012W04900	med
chr12_8779850_8779900_+_ENSG00000166532.16:exon0012W04912	ENSG00000166532.16	RIMKLB	protein_coding	exon	chr12	8779850	8779900	+	1	50	0.0286179	0.0286179	0.0286179	5.16207	5.16207	5.16207	ENSG00000166532.16:exon0012W04912	med
chr12_8780210_8780300_+_ENSG00000166532.16:exon0012W04930	ENSG00000166532.16	RIMKLB	protein_coding	exon	chr12	8780210	8780300	+	3	90	0.0156459	0.0212679	0.0306301	5.12302	5.35866	5.5064	ENSG00000166532.16:exon0012W04930, ENSG00000166532.16:exon0012W04931, ENSG00000166532.16:exon0012W04932	med
chr12_8780390_8780500_+_ENSG00000166532.16:exon0012W04939	ENSG00000166532.16	RIMKLB	protein_coding	exon	chr12	8780390	8780500	+	4	110	0.00325199	0.0129892	0.0286179	5.16297	5.74634	6.27089	ENSG00000166532.16:exon0012W04939, ENSG00000166532.16:exon0012W04940, ENSG00000166532.16:exon0012W04941, ENSG00000166532.16:exon0012W04942	high
chr12_8782759_8782809_+_ENSG00000166532.16:intron0012W05057	ENSG00000166532.16	RIMKLB	protein_coding	intron	chr12	8782759	8782809	+	1	50	0.0288574	0.0288574	0.0288574	5.08097	5.08097	5.08097	ENSG00000166532.16:intron0012W05057	high
chr12_88043260_88043310_+_ENSG00000133641.18:intron0006W00474	ENSG00000133641.18	C12orf29	protein_coding	intron	chr12	88043260	88043310	+	1	50	0.0308391	0.0308391	0.0308391	5.12582	5.12582	5.12582	ENSG00000133641.18:intron0006W00474	high
chr12_88048313_88048363_+_ENSG00000133641.18:exon0009W00726	ENSG00000133641.18	C12orf29	protein_coding	exon	chr12	88048313	88048363	+	1	50	0.0440518	0.0440518	0.0440518	4.90253	4.90253	4.90253	ENSG00000133641.18:exon0009W00726	med
chr12_88053831_88053901_-_ENSG00000198707.17:exon0048W00242	ENSG00000198707.17	CEP290	protein_coding	exon	chr12	88053831	88053901	-	2	70	0.0286179	0.0382086	0.0477993	4.76074	4.96185	5.16297	ENSG00000198707.17:exon0048W00242, ENSG00000198707.17:exon0048W00243	high
chr12_88058657_88058727_-_ENSG00000198707.17:intron0047W00483	ENSG00000198707.17	CEP290	protein_coding	intron	chr12	88058657	88058727	-	2	70	0.0340694	0.0374123	0.0407551	4.949	5.01256	5.07611	ENSG00000198707.17:intron0047W00483, ENSG00000198707.17:intron0047W00484	high
chr12_88059087_88059157_-_ENSG00000198707.17:exon0047W00504	ENSG00000198707.17	CEP290	protein_coding	exon	chr12	88059087	88059157	-	2	70	0.0335635	0.0389869	0.0444103	4.70643	4.80448	4.90253	ENSG00000198707.17:exon0047W00504, ENSG00000198707.17:exon0047W00505	high
chr12_88068921_88069031_-_ENSG00000198707.17:exon0040W00996	ENSG00000198707.17	CEP290	protein_coding	exon	chr12	88068921	88069031	-	4	110	0.0165456	0.034041	0.0463902	4.86132	5.09957	5.47643	ENSG00000198707.17:exon0040W00996, ENSG00000198707.17:exon0040W00997, ENSG00000198707.17:exon0040W00998, ENSG00000198707.17:exon0040W00999	high
chr12_88069095_88069145_-_ENSG00000198707.17:intron0039W01005	ENSG00000198707.17	CEP290	protein_coding	intron	chr12	88069095	88069145	-	1	50	0.0419975	0.0419975	0.0419975	4.59671	4.59671	4.59671	ENSG00000198707.17:intron0039W01005	high
chr12_88069735_88069785_-_ENSG00000198707.17:intron0039W01037	ENSG00000198707.17	CEP290	protein_coding	intron	chr12	88069735	88069785	-	1	50	0.032557	0.032557	0.032557	5.04565	5.04565	5.04565	ENSG00000198707.17:intron0039W01037	high
chr12_88077444_88077514_-_ENSG00000198707.17:intron0036W01423	ENSG00000198707.17	CEP290	protein_coding	intron	chr12	88077444	88077514	-	2	70	0.0276231	0.0370067	0.0463902	4.85793	4.98814	5.11836	ENSG00000198707.17:intron0036W01423, ENSG00000198707.17:intron0036W01424	high
chr12_88085372_88085462_-_ENSG00000198707.17:intron0030W01821	ENSG00000198707.17	CEP290	protein_coding	intron	chr12	88085372	88085462	-	3	90	0.0169321	0.0316827	0.0426745	4.75463	4.9738	5.3077	ENSG00000198707.17:intron0030W01821, ENSG00000198707.17:intron0030W01822, ENSG00000198707.17:intron0030W01823	high
chr12_88086273_88086363_-_ENSG00000198707.17:intron0029W01866	ENSG00000198707.17	CEP290	protein_coding	intron	chr12	88086273	88086363	-	3	90	0.0174937	0.0202026	0.0222296	5.23714	5.31854	5.44438	ENSG00000198707.17:intron0029W01866, ENSG00000198707.17:intron0029W01867, ENSG00000198707.17:intron0029W01868	high
chr12_88093636_88093766_-_ENSG00000198707.17:exon0025W02233	ENSG00000198707.17	CEP290	protein_coding	exon	chr12	88093636	88093766	-	4	130	0.0315532	0.0367337	0.0440518	4.86715	5.01096	5.12775	ENSG00000198707.17:exon0025W02233, ENSG00000198707.17:exon0025W02234, ENSG00000198707.17:exon0025W02235, ENSG00000198707.17:exon0025W02237	high
chr12_880999_881049_+_ENSG00000060237.19:intron0014W06421	ENSG00000060237.19	WNK1	protein_coding	intron	chr12	880999	881049	+	1	50	0.0463902	0.0463902	0.0463902	4.53429	4.53429	4.53429	ENSG00000060237.19:intron0014W06421	med
chr12_88103057_88103527_-_ENSG00000198707.17:exon0023W02705	ENSG00000198707.17	CEP290	protein_coding	exon	chr12	88103057	88103527	-	20	470	0.00120094	0.0158415	0.0416952	4.94684	5.73835	6.78169	ENSG00000198707.17:exon0023W02705, ENSG00000198707.17:exon0023W02706, ENSG00000198707.17:exon0023W02707, ENSG00000198707.17:exon0023W02708, ENSG00000198707.17:exon0023W02710, ENSG00000198707.17:exon0023W02711, ENSG00000198707.17:exon0023W02712, ENSG00000198707.17:exon0023W02713, ENSG00000198707.17:exon0023W02714, ENSG00000198707.17:exon0023W02715, ENSG00000198707.17:exon0023W02716, ENSG00000198707.17:exon0023W02717, ENSG00000198707.17:exon0023W02718, ENSG00000198707.17:exon0023W02720, ENSG00000198707.17:exon0023W02721, ENSG00000198707.17:exon0023W02722, ENSG00000198707.17:exon0023W02723, ENSG00000198707.17:exon0023W02724, ENSG00000198707.17:exon0023W02725, ENSG00000198707.17:exon0023W02726	high
chr12_88103537_88103767_-_ENSG00000198707.17:exon0023W02729	ENSG00000198707.17	CEP290	protein_coding	exon	chr12	88103537	88103767	-	10	230	0.00216564	0.014356	0.0416232	4.57342	5.43607	6.41087	ENSG00000198707.17:exon0023W02729, ENSG00000198707.17:exon0023W02730, ENSG00000198707.17:exon0023W02731, ENSG00000198707.17:exon0023W02732, ENSG00000198707.17:exon0023W02733, ENSG00000198707.17:exon0023W02734, ENSG00000198707.17:exon0023W02735, ENSG00000198707.17:exon0023W02736, ENSG00000198707.17:exon0023W02737, ENSG00000198707.17:exon0023W02738	high
chr12_88104317_88104407_-_ENSG00000198707.17:exon0023W02768	ENSG00000198707.17	CEP290	protein_coding	exon	chr12	88104317	88104407	-	3	90	0.0160948	0.0256011	0.0318512	5.03565	5.20651	5.50289	ENSG00000198707.17:exon0023W02768, ENSG00000198707.17:exon0023W02769, ENSG00000198707.17:exon0023W02770	high
chr12_88104537_88104687_-_ENSG00000198707.17:exon0023W02779	ENSG00000198707.17	CEP290	protein_coding	exon	chr12	88104537	88104687	-	5	150	0.0140378	0.0284062	0.0469089	4.85566	5.20822	5.56521	ENSG00000198707.17:exon0023W02779, ENSG00000198707.17:exon0023W02780, ENSG00000198707.17:exon0023W02781, ENSG00000198707.17:exon0023W02783, ENSG00000198707.17:exon0023W02784	high
chr12_88104697_88104747_-_ENSG00000198707.17:exon0023W02787	ENSG00000198707.17	CEP290	protein_coding	exon	chr12	88104697	88104747	-	1	50	0.0497782	0.0497782	0.0497782	4.81308	4.81308	4.81308	ENSG00000198707.17:exon0023W02787	high
chr12_88104797_88104987_-_ENSG00000198707.17:exon0023W02792	ENSG00000198707.17	CEP290	protein_coding	exon	chr12	88104797	88104987	-	8	190	0.00476466	0.0160887	0.0329365	5.07905	5.59957	6.14089	ENSG00000198707.17:exon0023W02792, ENSG00000198707.17:exon0023W02793, ENSG00000198707.17:exon0023W02794, ENSG00000198707.17:exon0023W02795, ENSG00000198707.17:exon0023W02796, ENSG00000198707.17:exon0023W02797, ENSG00000198707.17:exon0023W02798, ENSG00000198707.17:exon0023W02799	high
chr12_88106237_88106407_-_ENSG00000198707.17:exon0023W02864	ENSG00000198707.17	CEP290	protein_coding	exon	chr12	88106237	88106407	-	6	170	0.0156459	0.0327068	0.0440609	4.49035	5.04303	5.50709	ENSG00000198707.17:exon0023W02864, ENSG00000198707.17:exon0023W02865, ENSG00000198707.17:exon0023W02866, ENSG00000198707.17:exon0023W02868, ENSG00000198707.17:exon0023W02869, ENSG00000198707.17:exon0023W02870	high
chr12_88106437_88106687_-_ENSG00000198707.17:exon0023W02874	ENSG00000198707.17	CEP290	protein_coding	exon	chr12	88106437	88106687	-	9	250	0.00312225	0.0290588	0.04656	4.67802	5.25813	6.34521	ENSG00000198707.17:exon0023W02874, ENSG00000198707.17:exon0023W02875, ENSG00000198707.17:exon0023W02877, ENSG00000198707.17:exon0023W02878, ENSG00000198707.17:exon0023W02879, ENSG00000198707.17:exon0023W02880, ENSG00000198707.17:exon0023W02882, ENSG00000198707.17:exon0023W02883, ENSG00000198707.17:exon0023W02884	high
chr12_88108698_88108788_-_ENSG00000198707.17:intron0021W02986	ENSG00000198707.17	CEP290	protein_coding	intron	chr12	88108698	88108788	-	3	90	0.0203708	0.0217653	0.0234638	5.3159	5.34954	5.38348	ENSG00000198707.17:intron0021W02986, ENSG00000198707.17:intron0021W02987, ENSG00000198707.17:intron0021W02988	high
chr12_88108898_88108968_-_ENSG00000198707.17:intron0021W02996	ENSG00000198707.17	CEP290	protein_coding	intron	chr12	88108898	88108968	-	2	70	0.0287366	0.0359881	0.0432395	4.90473	5.03476	5.16478	ENSG00000198707.17:intron0021W02996, ENSG00000198707.17:intron0021W02997	high
chr12_88108998_88109065_-_ENSG00000198707.17:intron0021W03001	ENSG00000198707.17	CEP290	protein_coding	intron	chr12	88108998	88109065	-	2	67	0.0335633	0.0337528	0.0339424	4.90253	4.94775	4.99298	ENSG00000198707.17:intron0021W03001, ENSG00000198707.17:intron0021W03002	high
chr12_88109341_88109471_-_ENSG00000198707.17:intron0020W03018	ENSG00000198707.17	CEP290	protein_coding	intron	chr12	88109341	88109471	-	5	130	0.0165456	0.0396025	0.0476638	4.43591	4.75573	5.47572	ENSG00000198707.17:intron0020W03018, ENSG00000198707.17:intron0020W03019, ENSG00000198707.17:intron0020W03020, ENSG00000198707.17:intron0020W03021, ENSG00000198707.17:intron0020W03022	high
chr12_88109941_88109991_-_ENSG00000198707.17:intron0020W03048	ENSG00000198707.17	CEP290	protein_coding	intron	chr12	88109941	88109991	-	1	50	0.0497782	0.0497782	0.0497782	4.8084	4.8084	4.8084	ENSG00000198707.17:intron0020W03048	high
chr12_88117245_88117295_-_ENSG00000198707.17:intron0013W03413	ENSG00000198707.17	CEP290	protein_coding	intron	chr12	88117245	88117295	-	1	50	0.0497782	0.0497782	0.0497782	4.80957	4.80957	4.80957	ENSG00000198707.17:intron0013W03413	high
chr12_88118822_88118872_-_ENSG00000198707.17:exon0013W03492	ENSG00000198707.17	CEP290	protein_coding	exon	chr12	88118822	88118872	-	1	50	0.0497782	0.0497782	0.0497782	4.81308	4.81308	4.81308	ENSG00000198707.17:exon0013W03492	high
chr12_88118902_88118992_-_ENSG00000198707.17:exon0013W03496	ENSG00000198707.17	CEP290	protein_coding	exon	chr12	88118902	88118992	-	3	90	0.024193	0.0323738	0.0385712	4.50517	4.8171	5.26991	ENSG00000198707.17:exon0013W03496, ENSG00000198707.17:exon0013W03497, ENSG00000198707.17:exon0013W03498	high
chr12_88119242_88119312_-_ENSG00000198707.17:exon0013W03513	ENSG00000198707.17	CEP290	protein_coding	exon	chr12	88119242	88119312	-	2	70	0.0196516	0.0203662	0.0210808	5.2716	5.32482	5.37804	ENSG00000198707.17:exon0013W03513, ENSG00000198707.17:exon0013W03514	high
chr12_88119862_88119932_-_ENSG00000198707.17:exon0013W03544	ENSG00000198707.17	CEP290	protein_coding	exon	chr12	88119862	88119932	-	2	70	0.0208843	0.0239129	0.0269414	5.12395	5.23382	5.3437	ENSG00000198707.17:exon0013W03544, ENSG00000198707.17:exon0013W03545	med
chr12_88119982_88120032_-_ENSG00000198707.17:exon0013W03550	ENSG00000198707.17	CEP290	protein_coding	exon	chr12	88119982	88120032	-	1	50	0.0148114	0.0148114	0.0148114	5.47287	5.47287	5.47287	ENSG00000198707.17:exon0013W03550	high
chr12_88120042_88120092_-_ENSG00000198707.17:exon0013W03553	ENSG00000198707.17	CEP290	protein_coding	exon	chr12	88120042	88120092	-	1	50	0.0287038	0.0287038	0.0287038	5.15936	5.15936	5.15936	ENSG00000198707.17:exon0013W03553	high
chr12_88126878_88127108_-_ENSG00000198707.17:intron0009W03894	ENSG00000198707.17	CEP290	protein_coding	intron	chr12	88126878	88127108	-	9	230	0.00546458	0.0248124	0.0403166	4.95217	5.31776	6.0787	ENSG00000198707.17:intron0009W03894, ENSG00000198707.17:intron0009W03895, ENSG00000198707.17:intron0009W03896, ENSG00000198707.17:intron0009W03898, ENSG00000198707.17:intron0009W03899, ENSG00000198707.17:intron0009W03900, ENSG00000198707.17:intron0009W03901, ENSG00000198707.17:intron0009W03902, ENSG00000198707.17:intron0009W03903	high
chr12_88127678_88127848_-_ENSG00000198707.17:intron0009W03934	ENSG00000198707.17	CEP290	protein_coding	intron	chr12	88127678	88127848	-	7	170	0.00722342	0.0222303	0.0403166	4.73722	5.28715	5.93121	ENSG00000198707.17:intron0009W03934, ENSG00000198707.17:intron0009W03935, ENSG00000198707.17:intron0009W03936, ENSG00000198707.17:intron0009W03937, ENSG00000198707.17:intron0009W03938, ENSG00000198707.17:intron0009W03939, ENSG00000198707.17:intron0009W03940	high
chr12_88127878_88128008_-_ENSG00000198707.17:intron0009W03944	ENSG00000198707.17	CEP290	protein_coding	intron	chr12	88127878	88128008	-	5	130	0.00690716	0.0232123	0.0435495	4.90364	5.37479	5.95166	ENSG00000198707.17:intron0009W03944, ENSG00000198707.17:intron0009W03945, ENSG00000198707.17:intron0009W03946, ENSG00000198707.17:intron0009W03947, ENSG00000198707.17:intron0009W03948	high
chr12_88128858_88128928_-_ENSG00000198707.17:intron0009W03993	ENSG00000198707.17	CEP290	protein_coding	intron	chr12	88128858	88128928	-	2	70	0.0375834	0.0379382	0.038293	4.90691	4.95097	4.99503	ENSG00000198707.17:intron0009W03993, ENSG00000198707.17:intron0009W03994	high
chr12_88130467_88130557_-_ENSG00000198707.17:exon0007W04073	ENSG00000198707.17	CEP290	protein_coding	exon	chr12	88130467	88130557	-	2	90	0.0328054	0.0412918	0.0497782	4.80957	4.94622	5.08288	ENSG00000198707.17:exon0007W04073, ENSG00000198707.17:exon0007W04075	high
chr12_88130667_88130877_-_ENSG00000198707.17:exon0007W04083	ENSG00000198707.17	CEP290	protein_coding	exon	chr12	88130667	88130877	-	9	210	0.00324597	0.0113396	0.0308391	5.1193	5.79207	6.32586	ENSG00000198707.17:exon0007W04083, ENSG00000198707.17:exon0007W04084, ENSG00000198707.17:exon0007W04085, ENSG00000198707.17:exon0007W04086, ENSG00000198707.17:exon0007W04087, ENSG00000198707.17:exon0007W04088, ENSG00000198707.17:exon0007W04089, ENSG00000198707.17:exon0007W04090, ENSG00000198707.17:exon0007W04091	high
chr12_88130887_88130977_-_ENSG00000198707.17:exon0007W04094	ENSG00000198707.17	CEP290	protein_coding	exon	chr12	88130887	88130977	-	3	90	0.0189407	0.0218383	0.0254213	3.73645	4.56836	5.08128	ENSG00000198707.17:exon0007W04094, ENSG00000198707.17:exon0007W04095, ENSG00000198707.17:exon0007W04096	high
chr12_88131027_88131077_-_ENSG00000198707.17:exon0007W04101	ENSG00000198707.17	CEP290	protein_coding	exon	chr12	88131027	88131077	-	1	50	0.0477843	0.0477843	0.0477843	4.86476	4.86476	4.86476	ENSG00000198707.17:exon0007W04101	high
chr12_88131707_88131857_-_ENSG00000198707.17:exon0007W04135	ENSG00000198707.17	CEP290	protein_coding	exon	chr12	88131707	88131857	-	5	150	0.00537982	0.0192093	0.0497782	4.12363	4.90945	6.08008	ENSG00000198707.17:exon0007W04135, ENSG00000198707.17:exon0007W04136, ENSG00000198707.17:exon0007W04137, ENSG00000198707.17:exon0007W04138, ENSG00000198707.17:exon0007W04140	high
chr12_88131867_88132037_-_ENSG00000198707.17:exon0007W04143	ENSG00000198707.17	CEP290	protein_coding	exon	chr12	88131867	88132037	-	7	170	0.00143546	0.0149993	0.040405	4.95006	5.80381	6.69347	ENSG00000198707.17:exon0007W04143, ENSG00000198707.17:exon0007W04144, ENSG00000198707.17:exon0007W04145, ENSG00000198707.17:exon0007W04146, ENSG00000198707.17:exon0007W04147, ENSG00000198707.17:exon0007W04148, ENSG00000198707.17:exon0007W04149	high
chr12_88132067_88132137_-_ENSG00000198707.17:exon0007W04153	ENSG00000198707.17	CEP290	protein_coding	exon	chr12	88132067	88132137	-	2	70	0.0403166	0.0450474	0.0497782	4.8119	4.88309	4.95427	ENSG00000198707.17:exon0007W04153, ENSG00000198707.17:exon0007W04154	high
chr12_88135619_88135709_-_ENSG00000198707.17:intron0006W04331	ENSG00000198707.17	CEP290	protein_coding	intron	chr12	88135619	88135709	-	3	90	0.0286179	0.0389004	0.0477668	4.86476	4.99295	5.16297	ENSG00000198707.17:intron0006W04331, ENSG00000198707.17:intron0006W04332, ENSG00000198707.17:intron0006W04333	high
chr12_88135739_88135849_-_ENSG00000198707.17:intron0006W04337	ENSG00000198707.17	CEP290	protein_coding	intron	chr12	88135739	88135849	-	4	110	0.0030105	0.0223452	0.0463902	3.34253	5.01883	6.36062	ENSG00000198707.17:intron0006W04337, ENSG00000198707.17:intron0006W04338, ENSG00000198707.17:intron0006W04339, ENSG00000198707.17:intron0006W04340	high
chr12_88135852_88135982_-_ENSG00000198707.17:exon0006W04343	ENSG00000198707.17	CEP290	protein_coding	exon	chr12	88135852	88135982	-	5	130	0.0017621	0.0211235	0.044141	4.49087	5.3592	6.55485	ENSG00000198707.17:exon0006W04343, ENSG00000198707.17:exon0006W04344, ENSG00000198707.17:exon0006W04345, ENSG00000198707.17:exon0006W04346, ENSG00000198707.17:exon0006W04347	high
chr12_88135992_88136402_-_ENSG00000198707.17:exon0006W04350	ENSG00000198707.17	CEP290	protein_coding	exon	chr12	88135992	88136402	-	19	410	0.000264914	0.00848861	0.0403166	4.95112	6.37065	7.3365	ENSG00000198707.17:exon0006W04350, ENSG00000198707.17:exon0006W04351, ENSG00000198707.17:exon0006W04352, ENSG00000198707.17:exon0006W04353, ENSG00000198707.17:exon0006W04354, ENSG00000198707.17:exon0006W04355, ENSG00000198707.17:exon0006W04356, ENSG00000198707.17:exon0006W04357, ENSG00000198707.17:exon0006W04358, ENSG00000198707.17:exon0006W04359, ENSG00000198707.17:exon0006W04360, ENSG00000198707.17:exon0006W04361, ENSG00000198707.17:exon0006W04362, ENSG00000198707.17:exon0006W04363, ENSG00000198707.17:exon0006W04364, ENSG00000198707.17:exon0006W04365, ENSG00000198707.17:exon0006W04366, ENSG00000198707.17:exon0006W04367, ENSG00000198707.17:exon0006W04368	high
chr12_88136472_88136622_-_ENSG00000198707.17:exon0006W04374	ENSG00000198707.17	CEP290	protein_coding	exon	chr12	88136472	88136622	-	6	150	0.00168377	0.00595826	0.00991558	5.75894	6.09046	6.62518	ENSG00000198707.17:exon0006W04374, ENSG00000198707.17:exon0006W04375, ENSG00000198707.17:exon0006W04376, ENSG00000198707.17:exon0006W04377, ENSG00000198707.17:exon0006W04378, ENSG00000198707.17:exon0006W04379	high
chr12_88138826_88138876_-_ENSG00000198707.17:intron0005W04492	ENSG00000198707.17	CEP290	protein_coding	intron	chr12	88138826	88138876	-	1	50	0.0481894	0.0481894	0.0481894	4.64999	4.64999	4.64999	ENSG00000198707.17:intron0005W04492	med
chr12_88139046_88139116_-_ENSG00000198707.17:intron0005W04503	ENSG00000198707.17	CEP290	protein_coding	intron	chr12	88139046	88139116	-	2	70	0.0269414	0.0383598	0.0497782	4.81073	5.0041	5.19746	ENSG00000198707.17:intron0005W04503, ENSG00000198707.17:intron0005W04504	high
chr12_88140764_88140854_-_ENSG00000198707.17:intron0003W04588	ENSG00000198707.17	CEP290	protein_coding	intron	chr12	88140764	88140854	-	2	90	0.0375834	0.0436808	0.0497782	4.81073	4.9039	4.99707	ENSG00000198707.17:intron0003W04588, ENSG00000198707.17:intron0003W04590	high
chr12_88142487_88142557_+_ENSG00000139324.12:intron0001W00011	ENSG00000139324.12	TMTC3	protein_coding	intron	chr12	88142487	88142557	+	2	70	0.0186066	0.0312799	0.0439532	4.58982	4.85549	5.12116	ENSG00000139324.12:intron0001W00011, ENSG00000139324.12:intron0001W00012	med
chr12_88143287_88143357_+_ENSG00000139324.12:intron0001W00051	ENSG00000139324.12	TMTC3	protein_coding	intron	chr12	88143287	88143357	+	2	70	0.0306301	0.0375202	0.0444103	4.80957	4.96583	5.12209	ENSG00000139324.12:intron0001W00051, ENSG00000139324.12:intron0001W00052	med
chr12_88143607_88143657_+_ENSG00000139324.12:intron0001W00067	ENSG00000139324.12	TMTC3	protein_coding	intron	chr12	88143607	88143657	+	1	50	0.0174937	0.0174937	0.0174937	5.44292	5.44292	5.44292	ENSG00000139324.12:intron0001W00067	med
chr12_88146887_88146957_+_ENSG00000139324.12:intron0001W00231	ENSG00000139324.12	TMTC3	protein_coding	intron	chr12	88146887	88146957	+	2	70	0.00945265	0.0129991	0.0165456	5.47572	5.63024	5.78476	ENSG00000139324.12:intron0001W00231, ENSG00000139324.12:intron0001W00232	high
chr12_88148524_88148594_+_ENSG00000139324.12:intron0002W00313	ENSG00000139324.12	TMTC3	protein_coding	intron	chr12	88148524	88148594	+	2	70	0.027109	0.0290463	0.0309837	5.0416	5.11909	5.19657	ENSG00000139324.12:intron0002W00313, ENSG00000139324.12:intron0002W00314	high
chr12_88151584_88151654_+_ENSG00000139324.12:intron0002W00466	ENSG00000139324.12	TMTC3	protein_coding	intron	chr12	88151584	88151654	+	2	70	0.0200463	0.0253609	0.0306754	5.12488	5.25378	5.38268	ENSG00000139324.12:intron0002W00466, ENSG00000139324.12:intron0002W00467	med
chr12_88152544_88152614_+_ENSG00000139324.12:intron0002W00514	ENSG00000139324.12	TMTC3	protein_coding	intron	chr12	88152544	88152614	+	2	70	0.039327	0.0420598	0.0447926	3.36629	3.41316	3.46002	ENSG00000139324.12:intron0002W00514, ENSG00000139324.12:intron0002W00515	high
chr12_88152844_88152934_+_ENSG00000139324.12:intron0002W00529	ENSG00000139324.12	TMTC3	protein_coding	intron	chr12	88152844	88152934	+	3	90	0.0328054	0.0355577	0.0384264	4.90473	5.00714	5.08002	ENSG00000139324.12:intron0002W00529, ENSG00000139324.12:intron0002W00530, ENSG00000139324.12:intron0002W00531	high
chr12_88152944_88153074_+_ENSG00000139324.12:intron0002W00534	ENSG00000139324.12	TMTC3	protein_coding	intron	chr12	88152944	88153074	+	5	130	0.0226388	0.0316061	0.0497782	4.8084	5.12493	5.30606	ENSG00000139324.12:intron0002W00534, ENSG00000139324.12:intron0002W00535, ENSG00000139324.12:intron0002W00536, ENSG00000139324.12:intron0002W00537, ENSG00000139324.12:intron0002W00538	high
chr12_88153124_88153234_+_ENSG00000139324.12:intron0002W00543	ENSG00000139324.12	TMTC3	protein_coding	intron	chr12	88153124	88153234	+	4	110	0.00476291	0.0210626	0.0306301	4.75825	5.25024	6.14263	ENSG00000139324.12:intron0002W00543, ENSG00000139324.12:intron0002W00544, ENSG00000139324.12:intron0002W00545, ENSG00000139324.12:intron0002W00546	high
chr12_88153829_88153899_+_ENSG00000139324.12:intron0003W00578	ENSG00000139324.12	TMTC3	protein_coding	intron	chr12	88153829	88153899	+	2	70	0.0306754	0.0373636	0.0440518	4.90253	5.01138	5.12023	ENSG00000139324.12:intron0003W00578, ENSG00000139324.12:intron0003W00579	high
chr12_88154387_88154577_+_ENSG00000139324.12:intron0004W00606	ENSG00000139324.12	TMTC3	protein_coding	intron	chr12	88154387	88154577	+	6	190	0.0177972	0.0345025	0.0469495	4.44082	4.96629	5.44072	ENSG00000139324.12:intron0004W00606, ENSG00000139324.12:intron0004W00607, ENSG00000139324.12:intron0004W00609, ENSG00000139324.12:intron0004W00610, ENSG00000139324.12:intron0004W00612, ENSG00000139324.12:intron0004W00613	high
chr12_881590_881640_+_ENSG00000060237.19:exon0015W06451	ENSG00000060237.19	WNK1	protein_coding	exon	chr12	881590	881640	+	1	50	0.0493463	0.0493463	0.0493463	4.75463	4.75463	4.75463	ENSG00000060237.19:exon0015W06451	high
chr12_88159887_88160017_+_ENSG00000139324.12:intron0004W00881	ENSG00000139324.12	TMTC3	protein_coding	intron	chr12	88159887	88160017	+	5	130	0.0103769	0.0178395	0.0269414	5.16027	5.42022	5.73322	ENSG00000139324.12:intron0004W00881, ENSG00000139324.12:intron0004W00882, ENSG00000139324.12:intron0004W00883, ENSG00000139324.12:intron0004W00884, ENSG00000139324.12:intron0004W00885	high
chr12_88160931_88160981_+_ENSG00000139324.12:intron0006W00933	ENSG00000139324.12	TMTC3	protein_coding	intron	chr12	88160931	88160981	+	1	50	0.0351727	0.0351727	0.0351727	5.03765	5.03765	5.03765	ENSG00000139324.12:intron0006W00933	high
chr12_88165071_88165221_+_ENSG00000139324.12:intron0006W01140	ENSG00000139324.12	TMTC3	protein_coding	intron	chr12	88165071	88165221	+	5	150	0.0148021	0.0283489	0.0403166	4.95112	5.21436	5.53712	ENSG00000139324.12:intron0006W01140, ENSG00000139324.12:intron0006W01141, ENSG00000139324.12:intron0006W01143, ENSG00000139324.12:intron0006W01144, ENSG00000139324.12:intron0006W01145	high
chr12_88166191_88166281_+_ENSG00000139324.12:intron0006W01196	ENSG00000139324.12	TMTC3	protein_coding	intron	chr12	88166191	88166281	+	3	90	0.0238783	0.031797	0.0378264	4.91131	5.03836	5.20361	ENSG00000139324.12:intron0006W01196, ENSG00000139324.12:intron0006W01197, ENSG00000139324.12:intron0006W01198	high
chr12_88172022_88172072_+_ENSG00000139324.12:intron0007W01488	ENSG00000139324.12	TMTC3	protein_coding	intron	chr12	88172022	88172072	+	1	50	0.0444103	0.0444103	0.0444103	4.8119	4.8119	4.8119	ENSG00000139324.12:intron0007W01488	med
chr12_88172402_88172452_+_ENSG00000139324.12:intron0007W01507	ENSG00000139324.12	TMTC3	protein_coding	intron	chr12	88172402	88172452	+	1	50	0.0375876	0.0375876	0.0375876	4.99503	4.99503	4.99503	ENSG00000139324.12:intron0007W01507	med
chr12_88174767_88174817_+_ENSG00000139324.12:intron0010W01625	ENSG00000139324.12	TMTC3	protein_coding	intron	chr12	88174767	88174817	+	1	50	0.0444411	0.0444411	0.0444411	4.81308	4.81308	4.81308	ENSG00000139324.12:intron0010W01625	med
chr12_88186599_88186669_+_ENSG00000139324.12:intron0011W02217	ENSG00000139324.12	TMTC3	protein_coding	intron	chr12	88186599	88186669	+	2	70	0.0288632	0.0386755	0.0484877	4.75587	4.95716	5.15845	ENSG00000139324.12:intron0011W02217, ENSG00000139324.12:intron0011W02218	high
chr12_88196177_88196287_+_ENSG00000139324.12:exon0015W02694	ENSG00000139324.12	TMTC3	protein_coding	exon	chr12	88196177	88196287	+	4	110	0.0268381	0.0369847	0.0444106	3.64392	4.42792	4.99911	ENSG00000139324.12:exon0015W02694, ENSG00000139324.12:exon0015W02695, ENSG00000139324.12:exon0015W02696, ENSG00000139324.12:exon0015W02697	med
chr12_88196317_88196387_+_ENSG00000139324.12:exon0015W02701	ENSG00000139324.12	TMTC3	protein_coding	exon	chr12	88196317	88196387	+	2	70	0.00991558	0.0193097	0.0287038	5.15936	5.45886	5.75836	ENSG00000139324.12:exon0015W02701, ENSG00000139324.12:exon0015W02702	med
chr12_88196397_88196467_+_ENSG00000139324.12:exon0015W02705	ENSG00000139324.12	TMTC3	protein_coding	exon	chr12	88196397	88196467	+	2	70	0.0176174	0.0279552	0.038293	4.908	5.17765	5.44731	ENSG00000139324.12:exon0015W02705, ENSG00000139324.12:exon0015W02706	med
chr12_88198557_88198627_+_ENSG00000139324.12:exon0015W02813	ENSG00000139324.12	TMTC3	protein_coding	exon	chr12	88198557	88198627	+	2	70	0.0403166	0.0403608	0.040405	4.95322	4.95428	4.95534	ENSG00000139324.12:exon0015W02813, ENSG00000139324.12:exon0015W02814	high
chr12_883099_883189_+_ENSG00000060237.19:intron0017W06526	ENSG00000060237.19	WNK1	protein_coding	intron	chr12	883099	883189	+	3	90	0.0185098	0.0339468	0.0476638	4.85451	5.07241	5.41159	ENSG00000060237.19:intron0017W06526, ENSG00000060237.19:intron0017W06527, ENSG00000060237.19:intron0017W06528	high
chr12_88492912_88492962_-_ENSG00000049130.16:exon0012W00007	ENSG00000049130.16	KITLG	protein_coding	exon	chr12	88492912	88492962	-	1	50	0.027109	0.027109	0.027109	5.12023	5.12023	5.12023	ENSG00000049130.16:exon0012W00007	med
chr12_88496352_88496402_-_ENSG00000049130.16:exon0012W00179	ENSG00000049130.16	KITLG	protein_coding	exon	chr12	88496352	88496402	-	1	50	0.0403166	0.0403166	0.0403166	4.95112	4.95112	4.95112	ENSG00000049130.16:exon0012W00179	high
chr12_88515417_88515467_-_ENSG00000049130.16:intron0008W01131	ENSG00000049130.16	KITLG	protein_coding	intron	chr12	88515417	88515467	-	1	50	0.0367607	0.0367607	0.0367607	4.94792	4.94792	4.94792	ENSG00000049130.16:intron0008W01131	high
chr12_887384_887454_+_ENSG00000060237.19:intron0022W06740	ENSG00000060237.19	WNK1	protein_coding	intron	chr12	887384	887454	+	2	70	0.0328054	0.0412918	0.0497782	4.8119	4.94596	5.08002	ENSG00000060237.19:intron0022W06740, ENSG00000060237.19:intron0022W06741	high
chr12_888984_889054_+_ENSG00000060237.19:intron0022W06820	ENSG00000060237.19	WNK1	protein_coding	intron	chr12	888984	889054	+	2	70	0.0441284	0.0447737	0.0454191	4.91131	4.91245	4.91359	ENSG00000060237.19:intron0022W06820, ENSG00000060237.19:intron0022W06821	high
chr12_8933536_8933586_+_ENSG00000111752.11:exon0011W00982	ENSG00000111752.11	PHC1	protein_coding	exon	chr12	8933536	8933586	+	1	50	0.016453	0.016453	0.016453	5.20097	5.20097	5.20097	ENSG00000111752.11:exon0011W00982	med
chr12_894293_894363_+_ENSG00000060237.19:intron0024W07085	ENSG00000060237.19	WNK1	protein_coding	intron	chr12	894293	894363	+	2	70	0.0254326	0.0270253	0.0286179	5.15936	5.15982	5.16027	ENSG00000060237.19:intron0024W07085, ENSG00000060237.19:intron0024W07086	high
chr12_894433_894503_+_ENSG00000060237.19:intron0024W07092	ENSG00000060237.19	WNK1	protein_coding	intron	chr12	894433	894503	+	2	70	0.0309821	0.0377116	0.0444411	4.70517	4.87191	5.03864	ENSG00000060237.19:intron0024W07092, ENSG00000060237.19:intron0024W07093	high
chr12_89449460_89449510_-_ENSG00000139323.14:intron0015W01488	ENSG00000139323.14	POC1B	protein_coding	intron	chr12	89449460	89449510	-	1	50	0.0329365	0.0329365	0.0329365	5.07905	5.07905	5.07905	ENSG00000139323.14:intron0015W01488	high
chr12_89460238_89460328_-_ENSG00000139323.14:intron0013W02028	ENSG00000139323.14	POC1B	protein_coding	intron	chr12	89460238	89460328	-	3	90	0.0208843	0.0309641	0.0497782	4.81308	5.15669	5.34526	ENSG00000139323.14:intron0013W02028, ENSG00000139323.14:intron0013W02029, ENSG00000139323.14:intron0013W02030	high
chr12_8950236_8950286_+_ENSG00000139187.10:intron0001W00011	ENSG00000139187.10	KLRG1	protein_coding	intron	chr12	8950236	8950286	+	1	50	0.0412276	0.0412276	0.0412276	4.75952	4.75952	4.75952	ENSG00000139187.10:intron0001W00011	high
chr12_89588108_89588158_-_ENSG00000070961.16:exon0021W00004	ENSG00000070961.16	ATP2B1	protein_coding	exon	chr12	89588108	89588158	-	1	50	0.0383128	0.0383128	0.0383128	4.90582	4.90582	4.90582	ENSG00000070961.16:exon0021W00004	med
chr12_89589828_89589878_-_ENSG00000070961.16:exon0021W00090	ENSG00000070961.16	ATP2B1	protein_coding	exon	chr12	89589828	89589878	-	1	50	0.0478246	0.0478246	0.0478246	4.75831	4.75831	4.75831	ENSG00000070961.16:exon0021W00090	high
chr12_89590328_89590378_-_ENSG00000070961.16:exon0021W00115	ENSG00000070961.16	ATP2B1	protein_coding	exon	chr12	89590328	89590378	-	1	50	0.0454191	0.0454191	0.0454191	4.80604	4.80604	4.80604	ENSG00000070961.16:exon0021W00115	med
chr12_89591475_89591525_-_ENSG00000070961.16:intron0020W00172	ENSG00000070961.16	ATP2B1	protein_coding	intron	chr12	89591475	89591525	-	1	50	0.041425	0.041425	0.041425	4.8568	4.8568	4.8568	ENSG00000070961.16:intron0020W00172	high
chr12_89599559_89599629_-_ENSG00000070961.16:intron0018W00577	ENSG00000070961.16	ATP2B1	protein_coding	intron	chr12	89599559	89599629	-	2	70	0.0356666	0.0427224	0.0497782	4.81073	4.88092	4.95112	ENSG00000070961.16:intron0018W00577, ENSG00000070961.16:intron0018W00578	high
chr12_89599639_89599729_-_ENSG00000070961.16:intron0018W00581	ENSG00000070961.16	ATP2B1	protein_coding	intron	chr12	89599639	89599729	-	3	90	0.040405	0.045527	0.0497782	4.8119	4.8733	4.95006	ENSG00000070961.16:intron0018W00581, ENSG00000070961.16:intron0018W00582, ENSG00000070961.16:intron0018W00583	high
chr12_89600599_89600689_-_ENSG00000070961.16:intron0018W00629	ENSG00000070961.16	ATP2B1	protein_coding	intron	chr12	89600599	89600689	-	3	90	0.0132193	0.0225756	0.0359976	4.85566	5.2453	5.53577	ENSG00000070961.16:intron0018W00629, ENSG00000070961.16:intron0018W00630, ENSG00000070961.16:intron0018W00631	high
chr12_89601019_89601269_-_ENSG00000070961.16:intron0018W00650	ENSG00000070961.16	ATP2B1	protein_coding	intron	chr12	89601019	89601269	-	11	250	0.004234	0.0184195	0.0463902	4.85906	5.5489	6.19966	ENSG00000070961.16:intron0018W00650, ENSG00000070961.16:intron0018W00651, ENSG00000070961.16:intron0018W00652, ENSG00000070961.16:intron0018W00653, ENSG00000070961.16:intron0018W00654, ENSG00000070961.16:intron0018W00655, ENSG00000070961.16:intron0018W00656, ENSG00000070961.16:intron0018W00657, ENSG00000070961.16:intron0018W00658, ENSG00000070961.16:intron0018W00659, ENSG00000070961.16:intron0018W00660	high
chr12_89604082_89604172_-_ENSG00000070961.16:exon0017W00802	ENSG00000070961.16	ATP2B1	protein_coding	exon	chr12	89604082	89604172	-	3	90	0.0237269	0.0286369	0.0335657	4.90253	5.08705	5.19834	ENSG00000070961.16:exon0017W00802, ENSG00000070961.16:exon0017W00803, ENSG00000070961.16:exon0017W00804	high
chr12_89610243_89610293_-_ENSG00000070961.16:intron0015W01109	ENSG00000070961.16	ATP2B1	protein_coding	intron	chr12	89610243	89610293	-	1	50	0.0485482	0.0485482	0.0485482	4.75587	4.75587	4.75587	ENSG00000070961.16:intron0015W01109	high
chr12_89611125_89611175_-_ENSG00000070961.16:intron0014W01153	ENSG00000070961.16	ATP2B1	protein_coding	intron	chr12	89611125	89611175	-	1	50	0.0482843	0.0482843	0.0482843	4.65655	4.65655	4.65655	ENSG00000070961.16:intron0014W01153	med
chr12_89619059_89619129_-_ENSG00000070961.16:intron0012W01550	ENSG00000070961.16	ATP2B1	protein_coding	intron	chr12	89619059	89619129	-	2	70	0.0432395	0.0438403	0.0444411	4.90141	4.90362	4.90582	ENSG00000070961.16:intron0012W01550, ENSG00000070961.16:intron0012W01551	high
chr12_89619779_89619829_-_ENSG00000070961.16:intron0012W01586	ENSG00000070961.16	ATP2B1	protein_coding	intron	chr12	89619779	89619829	-	1	50	0.0432395	0.0432395	0.0432395	4.908	4.908	4.908	ENSG00000070961.16:intron0012W01586	high
chr12_89619899_89619989_-_ENSG00000070961.16:intron0012W01592	ENSG00000070961.16	ATP2B1	protein_coding	intron	chr12	89619899	89619989	-	3	90	0.00690716	0.0102331	0.0138766	5.50709	5.74013	5.95265	ENSG00000070961.16:intron0012W01592, ENSG00000070961.16:intron0012W01593, ENSG00000070961.16:intron0012W01594	high
chr12_89637911_89638061_-_ENSG00000070961.16:intron0004W02492	ENSG00000070961.16	ATP2B1	protein_coding	intron	chr12	89637911	89638061	-	5	150	0.00947149	0.0228458	0.0350874	5.03963	5.36776	5.78364	ENSG00000070961.16:intron0004W02492, ENSG00000070961.16:intron0004W02493, ENSG00000070961.16:intron0004W02495, ENSG00000070961.16:intron0004W02496, ENSG00000070961.16:intron0004W02497	high
chr12_89638271_89638341_-_ENSG00000070961.16:intron0004W02510	ENSG00000070961.16	ATP2B1	protein_coding	intron	chr12	89638271	89638341	-	2	70	0.0222296	0.0232106	0.0241916	5.20451	5.25772	5.31092	ENSG00000070961.16:intron0004W02510, ENSG00000070961.16:intron0004W02511	high
chr12_89642415_89642505_-_ENSG00000070961.16:intron0003W02718	ENSG00000070961.16	ATP2B1	protein_coding	intron	chr12	89642415	89642505	-	3	90	0.0218379	0.0278	0.032944	4.908	5.02204	5.16207	ENSG00000070961.16:intron0003W02718, ENSG00000070961.16:intron0003W02719, ENSG00000070961.16:intron0003W02720	med
chr12_89655582_89655672_-_ENSG00000070961.16:exon0003W03376	ENSG00000070961.16	ATP2B1	protein_coding	exon	chr12	89655582	89655672	-	3	90	0.0185098	0.0349411	0.0463902	4.85906	5.01013	5.26991	ENSG00000070961.16:exon0003W03376, ENSG00000070961.16:exon0003W03377, ENSG00000070961.16:exon0003W03378	high
chr12_896992_897102_+_ENSG00000060237.19:intron0026W07220	ENSG00000060237.19	WNK1	protein_coding	intron	chr12	896992	897102	+	4	110	0.0112066	0.0208852	0.0350874	5.03963	5.37418	5.70342	ENSG00000060237.19:intron0026W07220, ENSG00000060237.19:intron0026W07221, ENSG00000060237.19:intron0026W07222, ENSG00000060237.19:intron0026W07223	high
chr12_89704131_89704181_-_ENSG00000070961.16:intron0002W05803	ENSG00000070961.16	ATP2B1	protein_coding	intron	chr12	89704131	89704181	-	1	50	0.0306301	0.0306301	0.0306301	5.12116	5.12116	5.12116	ENSG00000070961.16:intron0002W05803	high
chr12_897901_897951_+_ENSG00000060237.19:intron0027W07265	ENSG00000060237.19	WNK1	protein_coding	intron	chr12	897901	897951	+	1	50	0.0444411	0.0444411	0.0444411	4.81308	4.81308	4.81308	ENSG00000060237.19:intron0027W07265	high
chr12_909254_909304_+_ENSG00000060237.19:exon0032W07833	ENSG00000060237.19	WNK1	protein_coding	exon	chr12	909254	909304	+	1	50	0.0208843	0.0208843	0.0208843	5.34526	5.34526	5.34526	ENSG00000060237.19:exon0032W07833	low
chr12_909534_909644_+_ENSG00000060237.19:exon0032W07847	ENSG00000060237.19	WNK1	protein_coding	exon	chr12	909534	909644	+	4	110	0.00101558	0.0063815	0.0160722	3.53999	4.26795	4.8778	ENSG00000060237.19:exon0032W07847, ENSG00000060237.19:exon0032W07848, ENSG00000060237.19:exon0032W07849, ENSG00000060237.19:exon0032W07850	med
chr12_914298_914348_-_ENSG00000002016.18:intron0010W00129	ENSG00000002016.18	RAD52	protein_coding	intron	chr12	914298	914348	-	1	50	0.0497782	0.0497782	0.0497782	4.8084	4.8084	4.8084	ENSG00000002016.18:intron0010W00129	high
chr12_914410_914460_-_ENSG00000002016.18:exon0010W00135	ENSG00000002016.18	RAD52	protein_coding	exon	chr12	914410	914460	-	1	50	0.0249957	0.0249957	0.0249957	4.95427	4.95427	4.95427	ENSG00000002016.18:exon0010W00135	high
chr12_920800_920870_-_ENSG00000002016.18:intron0008W00455	ENSG00000002016.18	RAD52	protein_coding	intron	chr12	920800	920870	-	2	70	0.0252197	0.0342296	0.0432395	4.85335	5.02359	5.19383	ENSG00000002016.18:intron0008W00455, ENSG00000002016.18:intron0008W00456	high
chr12_92143177_92143227_-_ENSG00000133639.6:exon0004W00146	ENSG00000133639.6	BTG1	protein_coding	exon	chr12	92143177	92143227	-	1	50	0.0340745	0.0340745	0.0340745	5.07611	5.07611	5.07611	ENSG00000133639.6:exon0004W00146	med
chr12_92143237_92143287_-_ENSG00000133639.6:exon0004W00149	ENSG00000133639.6	BTG1	protein_coding	exon	chr12	92143237	92143287	-	1	50	0.0430251	0.0430251	0.0430251	3.39853	3.39853	3.39853	ENSG00000133639.6:exon0004W00149	med
chr12_92772616_92772666_-_ENSG00000102189.17:exon0032W00100	ENSG00000102189.17	EEA1	protein_coding	exon	chr12	92772616	92772666	-	1	50	0.0166076	0.0166076	0.0166076	5.47858	5.47858	5.47858	ENSG00000102189.17:exon0032W00100	high
chr12_92772736_92772786_-_ENSG00000102189.17:exon0032W00106	ENSG00000102189.17	EEA1	protein_coding	exon	chr12	92772736	92772786	-	1	50	0.0332972	0.0332972	0.0332972	4.99503	4.99503	4.99503	ENSG00000102189.17:exon0032W00106	high
chr12_92772856_92772906_-_ENSG00000102189.17:exon0032W00112	ENSG00000102189.17	EEA1	protein_coding	exon	chr12	92772856	92772906	-	1	50	0.0286179	0.0286179	0.0286179	5.16297	5.16297	5.16297	ENSG00000102189.17:exon0032W00112	high
chr12_92772916_92773026_-_ENSG00000102189.17:exon0032W00115	ENSG00000102189.17	EEA1	protein_coding	exon	chr12	92772916	92773026	-	4	110	0.0126531	0.024524	0.0403166	4.95217	5.30307	5.623	ENSG00000102189.17:exon0032W00115, ENSG00000102189.17:exon0032W00116, ENSG00000102189.17:exon0032W00117, ENSG00000102189.17:exon0032W00118	med
chr12_92775456_92775506_-_ENSG00000102189.17:exon0032W00242	ENSG00000102189.17	EEA1	protein_coding	exon	chr12	92775456	92775506	-	1	50	0.0497782	0.0497782	0.0497782	4.8119	4.8119	4.8119	ENSG00000102189.17:exon0032W00242	high
chr12_92782175_92782285_-_ENSG00000102189.17:intron0025W00578	ENSG00000102189.17	EEA1	protein_coding	intron	chr12	92782175	92782285	-	4	110	0.00994061	0.0243988	0.0412276	4.75831	5.27258	5.76182	ENSG00000102189.17:intron0025W00578, ENSG00000102189.17:intron0025W00579, ENSG00000102189.17:intron0025W00580, ENSG00000102189.17:intron0025W00581	high
chr12_92787335_92787405_-_ENSG00000102189.17:intron0025W00836	ENSG00000102189.17	EEA1	protein_coding	intron	chr12	92787335	92787405	-	2	70	0.0286179	0.0375041	0.0463902	4.86019	5.01158	5.16297	ENSG00000102189.17:intron0025W00836, ENSG00000102189.17:intron0025W00837	high
chr12_92787575_92787685_-_ENSG00000102189.17:intron0025W00848	ENSG00000102189.17	EEA1	protein_coding	intron	chr12	92787575	92787685	-	4	110	0.00516353	0.0114522	0.0209657	5.34763	5.77005	6.10347	ENSG00000102189.17:intron0025W00848, ENSG00000102189.17:intron0025W00849, ENSG00000102189.17:intron0025W00850, ENSG00000102189.17:intron0025W00851	high
chr12_92787715_92787865_-_ENSG00000102189.17:intron0025W00855	ENSG00000102189.17	EEA1	protein_coding	intron	chr12	92787715	92787865	-	5	150	0.0192974	0.0317534	0.0412276	3.49287	4.38071	5.00116	ENSG00000102189.17:intron0025W00855, ENSG00000102189.17:intron0025W00856, ENSG00000102189.17:intron0025W00857, ENSG00000102189.17:intron0025W00859, ENSG00000102189.17:intron0025W00860	high
chr12_92807534_92807584_-_ENSG00000102189.17:intron0021W01847	ENSG00000102189.17	EEA1	protein_coding	intron	chr12	92807534	92807584	-	1	50	0.0426378	0.0426378	0.0426378	4.75463	4.75463	4.75463	ENSG00000102189.17:intron0021W01847	high
chr12_92814153_92814223_-_ENSG00000102189.17:intron0018W02178	ENSG00000102189.17	EEA1	protein_coding	intron	chr12	92814153	92814223	-	2	70	0.0332924	0.03726	0.0412276	4.85793	4.88078	4.90364	ENSG00000102189.17:intron0018W02178, ENSG00000102189.17:intron0018W02179	med
chr12_92832261_92832331_-_ENSG00000102189.17:intron0013W03081	ENSG00000102189.17	EEA1	protein_coding	intron	chr12	92832261	92832331	-	2	70	0.0276752	0.0281465	0.0286179	5.12678	5.12775	5.12873	ENSG00000102189.17:intron0013W03081, ENSG00000102189.17:intron0013W03082	high
chr12_92832950_92833000_-_ENSG00000102189.17:intron0012W03115	ENSG00000102189.17	EEA1	protein_coding	intron	chr12	92832950	92833000	-	1	50	0.0333258	0.0333258	0.0333258	4.99911	4.99911	4.99911	ENSG00000102189.17:intron0012W03115	high
chr12_92833770_92833840_-_ENSG00000102189.17:intron0012W03156	ENSG00000102189.17	EEA1	protein_coding	intron	chr12	92833770	92833840	-	2	70	0.0120003	0.0143039	0.0166076	5.47858	5.53893	5.59928	ENSG00000102189.17:intron0012W03156, ENSG00000102189.17:intron0012W03157	med
chr12_92851061_92851110_-_ENSG00000102189.17:intron0011W04021	ENSG00000102189.17	EEA1	protein_coding	intron	chr12	92851061	92851110	-	1	49	0.0236966	0.0236966	0.0236966	5.11836	5.11836	5.11836	ENSG00000102189.17:intron0011W04021	high
chr12_92853065_92853155_-_ENSG00000102189.17:intron0008W04121	ENSG00000102189.17	EEA1	protein_coding	intron	chr12	92853065	92853155	-	3	90	0.0288574	0.0322892	0.0391469	4.81546	5.03696	5.1657	ENSG00000102189.17:intron0008W04121, ENSG00000102189.17:intron0008W04122, ENSG00000102189.17:intron0008W04123	high
chr12_92853185_92853275_-_ENSG00000102189.17:intron0008W04127	ENSG00000102189.17	EEA1	protein_coding	intron	chr12	92853185	92853275	-	3	90	0.0132974	0.0169409	0.0198063	5.37496	5.45681	5.61973	ENSG00000102189.17:intron0008W04127, ENSG00000102189.17:intron0008W04128, ENSG00000102189.17:intron0008W04129	high
chr12_92854254_92854324_-_ENSG00000102189.17:intron0007W04180	ENSG00000102189.17	EEA1	protein_coding	intron	chr12	92854254	92854324	-	2	70	0.0375834	0.0408176	0.0440518	4.90253	4.94878	4.99503	ENSG00000102189.17:intron0007W04180, ENSG00000102189.17:intron0007W04181	high
chr12_92855114_92855164_-_ENSG00000102189.17:intron0007W04223	ENSG00000102189.17	EEA1	protein_coding	intron	chr12	92855114	92855164	-	1	50	0.0478246	0.0478246	0.0478246	4.76195	4.76195	4.76195	ENSG00000102189.17:intron0007W04223	med
chr12_92857214_92857274_-_ENSG00000102189.17:intron0007W04328	ENSG00000102189.17	EEA1	protein_coding	intron	chr12	92857214	92857274	-	2	60	0.0114282	0.0120421	0.0126559	5.47287	5.50363	5.5344	ENSG00000102189.17:intron0007W04328, ENSG00000102189.17:intron0007W04329	high
chr12_92863925_92864055_-_ENSG00000102189.17:intron0005W04663	ENSG00000102189.17	EEA1	protein_coding	intron	chr12	92863925	92864055	-	5	130	0.0126304	0.0231181	0.037816	4.99401	5.31726	5.62553	ENSG00000102189.17:intron0005W04663, ENSG00000102189.17:intron0005W04664, ENSG00000102189.17:intron0005W04665, ENSG00000102189.17:intron0005W04666, ENSG00000102189.17:intron0005W04667	high
chr12_92864765_92864835_-_ENSG00000102189.17:intron0005W04705	ENSG00000102189.17	EEA1	protein_coding	intron	chr12	92864765	92864835	-	2	70	0.0268381	0.0288386	0.0308391	5.1193	5.1597	5.20009	ENSG00000102189.17:intron0005W04705, ENSG00000102189.17:intron0005W04706	high
chr12_92871047_92871137_-_ENSG00000102189.17:intron0004W05019	ENSG00000102189.17	EEA1	protein_coding	intron	chr12	92871047	92871137	-	3	90	0.0100017	0.0196879	0.0358462	4.95006	5.41435	5.75721	ENSG00000102189.17:intron0004W05019, ENSG00000102189.17:intron0004W05020, ENSG00000102189.17:intron0004W05021	high
chr12_92871567_92871657_-_ENSG00000102189.17:intron0004W05045	ENSG00000102189.17	EEA1	protein_coding	intron	chr12	92871567	92871657	-	3	90	0.0110955	0.0182085	0.0238783	5.27076	5.42804	5.70404	ENSG00000102189.17:intron0004W05045, ENSG00000102189.17:intron0004W05046, ENSG00000102189.17:intron0004W05047	high
chr12_92891243_92891293_-_ENSG00000102189.17:intron0003W06029	ENSG00000102189.17	EEA1	protein_coding	intron	chr12	92891243	92891293	-	1	50	0.0452919	0.0452919	0.0452919	4.90028	4.90028	4.90028	ENSG00000102189.17:intron0003W06029	high
chr12_92891303_92891373_-_ENSG00000102189.17:intron0003W06032	ENSG00000102189.17	EEA1	protein_coding	intron	chr12	92891303	92891373	-	2	70	0.0351727	0.0354197	0.0356666	5.03565	5.03665	5.03765	ENSG00000102189.17:intron0003W06032, ENSG00000102189.17:intron0003W06033	high
chr12_93398995_93399045_+_ENSG00000173598.14:intron0007W01056	ENSG00000173598.14	NUDT4	protein_coding	intron	chr12	93398995	93399045	+	1	50	0.0480441	0.0480441	0.0480441	4.76317	4.76317	4.76317	ENSG00000173598.14:intron0007W01056	high
chr12_93408412_93408482_-_ENSG00000177889.10:exon0004W00138	ENSG00000177889.10	UBE2N	protein_coding	exon	chr12	93408412	93408482	-	2	70	0.0222296	0.0277021	0.0331745	4.99707	5.15359	5.31012	ENSG00000177889.10:exon0004W00138, ENSG00000177889.10:exon0004W00139	high
chr12_93409292_93409342_-_ENSG00000177889.10:exon0004W00182	ENSG00000177889.10	UBE2N	protein_coding	exon	chr12	93409292	93409342	-	1	50	0.0236378	0.0236378	0.0236378	5.27327	5.27327	5.27327	ENSG00000177889.10:exon0004W00182	med
chr12_93409352_93409402_-_ENSG00000177889.10:exon0004W00185	ENSG00000177889.10	UBE2N	protein_coding	exon	chr12	93409352	93409402	-	1	50	0.0444918	0.0444918	0.0444918	3.36104	3.36104	3.36104	ENSG00000177889.10:exon0004W00185	med
chr12_93409652_93409722_-_ENSG00000177889.10:exon0004W00200	ENSG00000177889.10	UBE2N	protein_coding	exon	chr12	93409652	93409722	-	2	70	0.00754924	0.0265069	0.0454645	4.4629	5.18514	5.90738	ENSG00000177889.10:exon0004W00200, ENSG00000177889.10:exon0004W00201	low
chr12_93410992_93411042_-_ENSG00000177889.10:exon0004W00267	ENSG00000177889.10	UBE2N	protein_coding	exon	chr12	93410992	93411042	-	1	50	0.0444411	0.0444411	0.0444411	4.90141	4.90141	4.90141	ENSG00000177889.10:exon0004W00267	high
chr12_93411379_93411449_-_ENSG00000177889.10:intron0003W00286	ENSG00000177889.10	UBE2N	protein_coding	intron	chr12	93411379	93411449	-	2	70	0.0237131	0.036153	0.0485929	4.76441	5.02091	5.27742	ENSG00000177889.10:intron0003W00286, ENSG00000177889.10:intron0003W00287	high
chr12_93411499_93411589_-_ENSG00000177889.10:intron0003W00292	ENSG00000177889.10	UBE2N	protein_coding	intron	chr12	93411499	93411589	-	3	90	0.0236378	0.0343144	0.0403185	4.55415	4.80169	5.27575	ENSG00000177889.10:intron0003W00292, ENSG00000177889.10:intron0003W00293, ENSG00000177889.10:intron0003W00294	high
chr12_93415239_93415329_-_ENSG00000177889.10:intron0003W00479	ENSG00000177889.10	UBE2N	protein_coding	intron	chr12	93415239	93415329	-	3	90	0.01093	0.0162512	0.0200251	5.37496	5.5147	5.72842	ENSG00000177889.10:intron0003W00479, ENSG00000177889.10:intron0003W00480, ENSG00000177889.10:intron0003W00481	high
chr12_93424450_93424520_-_ENSG00000177889.10:intron0002W00939	ENSG00000177889.10	UBE2N	protein_coding	intron	chr12	93424450	93424520	-	2	70	0.0306754	0.0329241	0.0351727	5.03765	5.07894	5.12023	ENSG00000177889.10:intron0002W00939, ENSG00000177889.10:intron0002W00940	high
chr12_93425030_93425080_-_ENSG00000177889.10:intron0002W00968	ENSG00000177889.10	UBE2N	protein_coding	intron	chr12	93425030	93425080	-	1	50	0.0308422	0.0308422	0.0308422	5.12582	5.12582	5.12582	ENSG00000177889.10:intron0002W00968	high
chr12_93439070_93439140_-_ENSG00000177889.10:intron0002W01670	ENSG00000177889.10	UBE2N	protein_coding	intron	chr12	93439070	93439140	-	2	70	0.0356666	0.0380358	0.040405	4.95006	4.95059	4.95112	ENSG00000177889.10:intron0002W01670, ENSG00000177889.10:intron0002W01671	med
chr12_93469375_93469485_+_ENSG00000198015.14:intron0002W00094	ENSG00000198015.14	MRPL42	protein_coding	intron	chr12	93469375	93469485	+	4	110	0.0222296	0.0334047	0.0497782	4.59348	4.8035	4.98229	ENSG00000198015.14:intron0002W00094, ENSG00000198015.14:intron0002W00095, ENSG00000198015.14:intron0002W00096, ENSG00000198015.14:intron0002W00097	high
chr12_93469895_93469965_+_ENSG00000198015.14:intron0002W00120	ENSG00000198015.14	MRPL42	protein_coding	intron	chr12	93469895	93469965	+	2	70	0.0444411	0.0454157	0.0463902	4.8084	4.83373	4.85906	ENSG00000198015.14:intron0002W00120, ENSG00000198015.14:intron0002W00121	high
chr12_93470015_93470065_+_ENSG00000198015.14:intron0002W00126	ENSG00000198015.14	MRPL42	protein_coding	intron	chr12	93470015	93470065	+	1	50	0.0252197	0.0252197	0.0252197	5.16117	5.16117	5.16117	ENSG00000198015.14:intron0002W00126	high
chr12_93470155_93470245_+_ENSG00000198015.14:intron0002W00133	ENSG00000198015.14	MRPL42	protein_coding	intron	chr12	93470155	93470245	+	3	90	0.0165456	0.0236259	0.0306754	5.12023	5.28923	5.47501	ENSG00000198015.14:intron0002W00133, ENSG00000198015.14:intron0002W00134, ENSG00000198015.14:intron0002W00135	high
chr12_93470970_93471020_+_ENSG00000198015.14:intron0003W00173	ENSG00000198015.14	MRPL42	protein_coding	intron	chr12	93470970	93471020	+	1	50	0.0306406	0.0306406	0.0306406	5.12395	5.12395	5.12395	ENSG00000198015.14:intron0003W00173	med
chr12_93477177_93477227_+_ENSG00000198015.14:intron0004W00483	ENSG00000198015.14	MRPL42	protein_coding	intron	chr12	93477177	93477227	+	1	50	0.0432395	0.0432395	0.0432395	4.90582	4.90582	4.90582	ENSG00000198015.14:intron0004W00483	high
chr12_93485572_93485742_+_ENSG00000198015.14:intron0005W00902	ENSG00000198015.14	MRPL42	protein_coding	intron	chr12	93485572	93485742	+	7	170	0.0114282	0.0246599	0.0403166	4.95427	5.26388	5.67977	ENSG00000198015.14:intron0005W00902, ENSG00000198015.14:intron0005W00903, ENSG00000198015.14:intron0005W00904, ENSG00000198015.14:intron0005W00905, ENSG00000198015.14:intron0005W00906, ENSG00000198015.14:intron0005W00907, ENSG00000198015.14:intron0005W00908	high
chr12_93488512_93488562_+_ENSG00000198015.14:intron0007W01049	ENSG00000198015.14	MRPL42	protein_coding	intron	chr12	93488512	93488562	+	1	50	0.03918	0.03918	0.03918	2.34382	2.34382	2.34382	ENSG00000198015.14:intron0007W01049	high
chr12_93490452_93490502_+_ENSG00000198015.14:intron0007W01146	ENSG00000198015.14	MRPL42	protein_coding	intron	chr12	93490452	93490502	+	1	50	0.0407771	0.0407771	0.0407771	4.95641	4.95641	4.95641	ENSG00000198015.14:intron0007W01146	med
chr12_93501235_93501465_+_ENSG00000198015.14:exon0009W01685	ENSG00000198015.14	MRPL42	protein_coding	exon	chr12	93501235	93501465	+	10	230	0.000676814	0.013419	0.0405037	2.83206	5.12431	6.9956	ENSG00000198015.14:exon0009W01685, ENSG00000198015.14:exon0009W01686, ENSG00000198015.14:exon0009W01687, ENSG00000198015.14:exon0009W01688, ENSG00000198015.14:exon0009W01689, ENSG00000198015.14:exon0009W01690, ENSG00000198015.14:exon0009W01691, ENSG00000198015.14:exon0009W01692, ENSG00000198015.14:exon0009W01693, ENSG00000198015.14:exon0009W01694	high
chr12_93501695_93501765_+_ENSG00000198015.14:exon0009W01708	ENSG00000198015.14	MRPL42	protein_coding	exon	chr12	93501695	93501765	+	2	70	0.0120003	0.017819	0.0236378	5.27492	5.46438	5.65384	ENSG00000198015.14:exon0009W01708, ENSG00000198015.14:exon0009W01709	med
chr12_93502155_93502265_+_ENSG00000198015.14:exon0009W01731	ENSG00000198015.14	MRPL42	protein_coding	exon	chr12	93502155	93502265	+	4	110	0.0157651	0.0222011	0.0269528	3.06301	4.24104	5.50431	ENSG00000198015.14:exon0009W01731, ENSG00000198015.14:exon0009W01732, ENSG00000198015.14:exon0009W01733, ENSG00000198015.14:exon0009W01734	med
chr12_93502275_93502465_+_ENSG00000198015.14:exon0009W01737	ENSG00000198015.14	MRPL42	protein_coding	exon	chr12	93502275	93502465	+	8	190	0.000316067	0.0182572	0.0497782	3.78359	4.50338	5.53176	ENSG00000198015.14:exon0009W01737, ENSG00000198015.14:exon0009W01738, ENSG00000198015.14:exon0009W01739, ENSG00000198015.14:exon0009W01740, ENSG00000198015.14:exon0009W01741, ENSG00000198015.14:exon0009W01742, ENSG00000198015.14:exon0009W01743, ENSG00000198015.14:exon0009W01744	high
chr12_93502475_93502545_+_ENSG00000198015.14:exon0009W01747	ENSG00000198015.14	MRPL42	protein_coding	exon	chr12	93502475	93502545	+	2	70	0.0165456	0.026751	0.0369564	3.46622	4.47168	5.47714	ENSG00000198015.14:exon0009W01747, ENSG00000198015.14:exon0009W01748	med
chr12_93502615_93502665_+_ENSG00000198015.14:exon0009W01754	ENSG00000198015.14	MRPL42	protein_coding	exon	chr12	93502615	93502665	+	1	50	0.0165458	0.0165458	0.0165458	5.47714	5.47714	5.47714	ENSG00000198015.14:exon0009W01754	high
chr12_93502675_93502745_+_ENSG00000198015.14:exon0009W01757	ENSG00000198015.14	MRPL42	protein_coding	exon	chr12	93502675	93502745	+	2	70	0.0268381	0.0366141	0.0463902	4.85793	5.02945	5.20097	ENSG00000198015.14:exon0009W01757, ENSG00000198015.14:exon0009W01758	high
chr12_93503655_93503705_+_ENSG00000198015.14:exon0009W01806	ENSG00000198015.14	MRPL42	protein_coding	exon	chr12	93503655	93503705	+	1	50	0.038293	0.038293	0.038293	4.908	4.908	4.908	ENSG00000198015.14:exon0009W01806	med
chr12_93503735_93503805_+_ENSG00000198015.14:exon0009W01810	ENSG00000198015.14	MRPL42	protein_coding	exon	chr12	93503735	93503805	+	2	70	0.0444411	0.0462426	0.0480441	4.85335	4.87738	4.90141	ENSG00000198015.14:exon0009W01810, ENSG00000198015.14:exon0009W01811	high
chr12_93503815_93503865_+_ENSG00000198015.14:exon0009W01814	ENSG00000198015.14	MRPL42	protein_coding	exon	chr12	93503815	93503865	+	1	50	0.0350874	0.0350874	0.0350874	5.0416	5.0416	5.0416	ENSG00000198015.14:exon0009W01814	high
chr12_93503875_93503945_+_ENSG00000198015.14:exon0009W01817	ENSG00000198015.14	MRPL42	protein_coding	exon	chr12	93503875	93503945	+	2	70	0.0354415	0.0356429	0.0358443	4.95006	4.99336	5.03666	ENSG00000198015.14:exon0009W01817, ENSG00000198015.14:exon0009W01818	high
chr12_93503995_93504085_+_ENSG00000198015.14:exon0009W01823	ENSG00000198015.14	MRPL42	protein_coding	exon	chr12	93503995	93504085	+	3	90	0.0148522	0.0226884	0.0309833	5.03864	5.29435	5.53509	ENSG00000198015.14:exon0009W01823, ENSG00000198015.14:exon0009W01824, ENSG00000198015.14:exon0009W01825	high
chr12_93504755_93504845_+_ENSG00000198015.14:exon0009W01861	ENSG00000198015.14	MRPL42	protein_coding	exon	chr12	93504755	93504845	+	3	90	0.0148021	0.0302823	0.0432395	4.908	5.176	5.53712	ENSG00000198015.14:exon0009W01861, ENSG00000198015.14:exon0009W01862, ENSG00000198015.14:exon0009W01863	med
chr12_93510155_93510265_+_ENSG00000198015.14:exon0009W02131	ENSG00000198015.14	MRPL42	protein_coding	exon	chr12	93510155	93510265	+	4	110	0.0158987	0.0235827	0.0384523	4.99193	5.3158	5.51061	ENSG00000198015.14:exon0009W02131, ENSG00000198015.14:exon0009W02132, ENSG00000198015.14:exon0009W02133, ENSG00000198015.14:exon0009W02134	high
chr12_9422330_9422380_-_ENSG00000214826.5:intron0019W00182	ENSG00000214826.5	DDX12P	unprocessed_pseudogene	intron	chr12	9422330	9422380	-	1	50	0.0444103	0.0444103	0.0444103	4.70769	4.70769	4.70769	ENSG00000214826.5:intron0019W00182	high
chr12_9423761_9423811_-_ENSG00000214826.5:intron0018W00254	ENSG00000214826.5	DDX12P	unprocessed_pseudogene	intron	chr12	9423761	9423811	-	1	50	0.040007	0.040007	0.040007	4.90141	4.90141	4.90141	ENSG00000214826.5:intron0018W00254	high
chr12_9424181_9424231_-_ENSG00000214826.5:intron0018W00275	ENSG00000214826.5	DDX12P	unprocessed_pseudogene	intron	chr12	9424181	9424231	-	1	50	0.0286179	0.0286179	0.0286179	5.16117	5.16117	5.16117	ENSG00000214826.5:intron0018W00275	high
chr12_94308077_94308147_-_ENSG00000173588.16:exon0022W00083	ENSG00000173588.16	CEP83	protein_coding	exon	chr12	94308077	94308147	-	2	70	0.0351727	0.0384987	0.0418247	4.85566	4.94666	5.03765	ENSG00000173588.16:exon0022W00083, ENSG00000173588.16:exon0022W00084	high
chr12_94308717_94308807_-_ENSG00000173588.16:exon0022W00115	ENSG00000173588.16	CEP83	protein_coding	exon	chr12	94308717	94308807	-	3	90	0.0196516	0.0316031	0.0482164	4.64999	5.05457	5.31012	ENSG00000173588.16:exon0022W00115, ENSG00000173588.16:exon0022W00116, ENSG00000173588.16:exon0022W00117	med
chr12_94330668_94330758_-_ENSG00000173588.16:intron0018W01211	ENSG00000173588.16	CEP83	protein_coding	intron	chr12	94330668	94330758	-	2	90	0.0236568	0.0345379	0.0454191	4.46654	4.83332	5.20009	ENSG00000173588.16:intron0018W01211, ENSG00000173588.16:intron0018W01213	high
chr12_94330928_94330998_-_ENSG00000173588.16:intron0018W01224	ENSG00000173588.16	CEP83	protein_coding	intron	chr12	94330928	94330998	-	2	70	0.0222296	0.0286585	0.0350874	5.03864	5.13832	5.23799	ENSG00000173588.16:intron0018W01224, ENSG00000173588.16:intron0018W01225	high
chr12_94332889_94332959_-_ENSG00000173588.16:intron0017W01322	ENSG00000173588.16	CEP83	protein_coding	intron	chr12	94332889	94332959	-	2	70	0.0314574	0.0323159	0.0331745	5.07809	5.09774	5.1174	ENSG00000173588.16:intron0017W01322, ENSG00000173588.16:intron0017W01323	high
chr12_94333389_94333459_-_ENSG00000173588.16:intron0017W01347	ENSG00000173588.16	CEP83	protein_coding	intron	chr12	94333389	94333459	-	2	70	0.00789742	0.0132036	0.0185098	5.34526	5.61395	5.88263	ENSG00000173588.16:intron0017W01347, ENSG00000173588.16:intron0017W01348	high
chr12_94335114_94335184_-_ENSG00000173588.16:intron0016W01434	ENSG00000173588.16	CEP83	protein_coding	intron	chr12	94335114	94335184	-	2	70	0.018588	0.0204088	0.0222296	5.30851	5.35893	5.40935	ENSG00000173588.16:intron0016W01434, ENSG00000173588.16:intron0016W01435	high
chr12_94335414_94335504_-_ENSG00000173588.16:intron0016W01449	ENSG00000173588.16	CEP83	protein_coding	intron	chr12	94335414	94335504	-	3	90	0.0251665	0.0323723	0.0432395	4.90473	5.10041	5.23714	ENSG00000173588.16:intron0016W01449, ENSG00000173588.16:intron0016W01450, ENSG00000173588.16:intron0016W01451	high
chr12_94335514_94335584_-_ENSG00000173588.16:intron0016W01454	ENSG00000173588.16	CEP83	protein_coding	intron	chr12	94335514	94335584	-	2	70	0.0166076	0.0240325	0.0314574	5.1174	5.263	5.4086	ENSG00000173588.16:intron0016W01454, ENSG00000173588.16:intron0016W01455	high
chr12_94335808_94335898_-_ENSG00000173588.16:exon0016W01469	ENSG00000173588.16	CEP83	protein_coding	exon	chr12	94335808	94335898	-	2	90	0.017972	0.0258036	0.0336352	4.90253	5.08748	5.27244	ENSG00000173588.16:exon0016W01469, ENSG00000173588.16:intron0015W01471	high
chr12_94336128_94336218_-_ENSG00000173588.16:intron0015W01485	ENSG00000173588.16	CEP83	protein_coding	intron	chr12	94336128	94336218	-	3	90	0.0297069	0.0378543	0.0481895	4.64999	4.91923	5.1566	ENSG00000173588.16:intron0015W01485, ENSG00000173588.16:intron0015W01486, ENSG00000173588.16:intron0015W01487	high
chr12_94344608_94344698_-_ENSG00000173588.16:intron0015W01909	ENSG00000173588.16	CEP83	protein_coding	intron	chr12	94344608	94344698	-	3	90	0.0165456	0.0266678	0.041228	4.86132	5.21622	5.47643	ENSG00000173588.16:intron0015W01909, ENSG00000173588.16:intron0015W01910, ENSG00000173588.16:intron0015W01911	med
chr12_94347628_94347778_-_ENSG00000173588.16:intron0015W02060	ENSG00000173588.16	CEP83	protein_coding	intron	chr12	94347628	94347778	-	6	150	0.00376912	0.0137684	0.0407771	4.949	5.73532	6.25733	ENSG00000173588.16:intron0015W02060, ENSG00000173588.16:intron0015W02061, ENSG00000173588.16:intron0015W02062, ENSG00000173588.16:intron0015W02063, ENSG00000173588.16:intron0015W02064, ENSG00000173588.16:intron0015W02065	high
chr12_94347888_94347978_-_ENSG00000173588.16:intron0015W02073	ENSG00000173588.16	CEP83	protein_coding	intron	chr12	94347888	94347978	-	3	90	0.0123982	0.0157392	0.0207814	5.30439	5.50614	5.64883	ENSG00000173588.16:intron0015W02073, ENSG00000173588.16:intron0015W02074, ENSG00000173588.16:intron0015W02075	high
chr12_94364448_94364498_-_ENSG00000173588.16:intron0015W02901	ENSG00000173588.16	CEP83	protein_coding	intron	chr12	94364448	94364498	-	1	50	0.0362026	0.0362026	0.0362026	4.95641	4.95641	4.95641	ENSG00000173588.16:intron0015W02901	high
chr12_94366328_94366398_-_ENSG00000173588.16:intron0015W02995	ENSG00000173588.16	CEP83	protein_coding	intron	chr12	94366328	94366398	-	2	70	0.02685	0.0368997	0.0469495	4.8636	5.03316	5.20272	ENSG00000173588.16:intron0015W02995, ENSG00000173588.16:intron0015W02996	high
chr12_94366448_94366498_-_ENSG00000173588.16:intron0015W03001	ENSG00000173588.16	CEP83	protein_coding	intron	chr12	94366448	94366498	-	1	50	0.0486795	0.0486795	0.0486795	4.41283	4.41283	4.41283	ENSG00000173588.16:intron0015W03001	high
chr12_94366928_94366998_-_ENSG00000173588.16:intron0015W03025	ENSG00000173588.16	CEP83	protein_coding	intron	chr12	94366928	94366998	-	2	70	0.0147279	0.0254606	0.0361933	5.04565	5.26139	5.47714	ENSG00000173588.16:intron0015W03025, ENSG00000173588.16:intron0015W03026	med
chr12_94367108_94367298_-_ENSG00000173588.16:intron0015W03034	ENSG00000173588.16	CEP83	protein_coding	intron	chr12	94367108	94367298	-	8	190	0.00904407	0.0256862	0.0478246	4.65261	5.24782	5.8118	ENSG00000173588.16:intron0015W03034, ENSG00000173588.16:intron0015W03035, ENSG00000173588.16:intron0015W03036, ENSG00000173588.16:intron0015W03037, ENSG00000173588.16:intron0015W03038, ENSG00000173588.16:intron0015W03039, ENSG00000173588.16:intron0015W03040, ENSG00000173588.16:intron0015W03041	high
chr12_94367568_94367638_-_ENSG00000173588.16:intron0015W03057	ENSG00000173588.16	CEP83	protein_coding	intron	chr12	94367568	94367638	-	2	70	0.0432395	0.0448358	0.0464321	4.86132	4.88411	4.90691	ENSG00000173588.16:intron0015W03057, ENSG00000173588.16:intron0015W03058	high
chr12_94367728_94367843_-_ENSG00000173588.16:intron0015W03065	ENSG00000173588.16	CEP83	protein_coding	intron	chr12	94367728	94367843	-	3	115	0.0222296	0.0322298	0.0436208	3.24382	4.43096	5.23714	ENSG00000173588.16:intron0015W03065, ENSG00000173588.16:intron0015W03066, ENSG00000173588.16:exon0015W03068	high
chr12_94368281_94368391_-_ENSG00000173588.16:intron0013W03092	ENSG00000173588.16	CEP83	protein_coding	intron	chr12	94368281	94368391	-	4	110	0.0220155	0.0311985	0.0412692	4.53187	4.82804	5.08384	ENSG00000173588.16:intron0013W03092, ENSG00000173588.16:intron0013W03093, ENSG00000173588.16:intron0013W03094, ENSG00000173588.16:intron0013W03095	high
chr12_94368397_94368487_-_ENSG00000173588.16:exon0013W03098	ENSG00000173588.16	CEP83	protein_coding	exon	chr12	94368397	94368487	-	3	90	0.0065409	0.0148256	0.0300385	4.99087	5.5997	5.92611	ENSG00000173588.16:exon0013W03098, ENSG00000173588.16:exon0013W03099, ENSG00000173588.16:exon0013W03100	med
chr12_94369717_94369827_-_ENSG00000173588.16:exon0013W03164	ENSG00000173588.16	CEP83	protein_coding	exon	chr12	94369717	94369827	-	4	110	0.00280208	0.0205542	0.0390231	4.57757	5.53505	6.39563	ENSG00000173588.16:exon0013W03164, ENSG00000173588.16:exon0013W03165, ENSG00000173588.16:exon0013W03166, ENSG00000173588.16:exon0013W03167	high
chr12_94369877_94369947_-_ENSG00000173588.16:exon0013W03172	ENSG00000173588.16	CEP83	protein_coding	exon	chr12	94369877	94369947	-	2	70	0.0310228	0.0387104	0.0463979	4.85793	4.98814	5.11836	ENSG00000173588.16:exon0013W03172, ENSG00000173588.16:exon0013W03173	high
chr12_94375716_94375885_-_ENSG00000173588.16:intron0012W03464	ENSG00000173588.16	CEP83	protein_coding	intron	chr12	94375716	94375885	-	7	169	0.018103	0.032374	0.0444411	4.90141	5.07438	5.2716	ENSG00000173588.16:intron0012W03464, ENSG00000173588.16:intron0012W03465, ENSG00000173588.16:intron0012W03466, ENSG00000173588.16:intron0012W03467, ENSG00000173588.16:intron0012W03468, ENSG00000173588.16:intron0012W03469, ENSG00000173588.16:intron0012W03470	high
chr12_94376097_94376187_-_ENSG00000173588.16:intron0011W03483	ENSG00000173588.16	CEP83	protein_coding	intron	chr12	94376097	94376187	-	3	90	0.0286179	0.0316925	0.0375834	4.99809	5.08006	5.16207	ENSG00000173588.16:intron0011W03483, ENSG00000173588.16:intron0011W03484, ENSG00000173588.16:intron0011W03485	high
chr12_94400762_94400812_-_ENSG00000173588.16:intron0010W04717	ENSG00000173588.16	CEP83	protein_coding	intron	chr12	94400762	94400812	-	1	50	0.0350874	0.0350874	0.0350874	5.03963	5.03963	5.03963	ENSG00000173588.16:intron0010W04717	high
chr12_94400989_94401274_-_ENSG00000173588.16:exon0010W04728	ENSG00000173588.16	CEP83	protein_coding	exon	chr12	94400989	94401274	-	10	285	5.92179e-05	0.0105472	0.0354415	4.95217	6.09417	7.68736	ENSG00000173588.16:exon0010W04728, ENSG00000173588.16:exon0010W04730, ENSG00000173588.16:exon0010W04731, ENSG00000173588.16:exon0010W04732, ENSG00000173588.16:exon0010W04733, ENSG00000173588.16:intron0009W04735, ENSG00000173588.16:intron0009W04736, ENSG00000173588.16:intron0009W04737, ENSG00000173588.16:exon0009W04739, ENSG00000173588.16:exon0009W04740	high
chr12_94401281_94401491_-_ENSG00000173588.16:intron0008W04743	ENSG00000173588.16	CEP83	protein_coding	intron	chr12	94401281	94401491	-	9	210	0.000370321	0.0110758	0.0218539	4.97224	5.69117	7.21974	ENSG00000173588.16:intron0008W04743, ENSG00000173588.16:intron0008W04744, ENSG00000173588.16:intron0008W04745, ENSG00000173588.16:intron0008W04746, ENSG00000173588.16:intron0008W04747, ENSG00000173588.16:intron0008W04748, ENSG00000173588.16:intron0008W04749, ENSG00000173588.16:intron0008W04750, ENSG00000173588.16:intron0008W04751	high
chr12_94401601_94401691_-_ENSG00000173588.16:intron0008W04759	ENSG00000173588.16	CEP83	protein_coding	intron	chr12	94401601	94401691	-	3	90	0.0291178	0.0324549	0.0354415	5.03666	5.06556	5.08097	ENSG00000173588.16:intron0008W04759, ENSG00000173588.16:intron0008W04760, ENSG00000173588.16:intron0008W04761	med
chr12_94402121_94402191_-_ENSG00000173588.16:intron0008W04785	ENSG00000173588.16	CEP83	protein_coding	intron	chr12	94402121	94402191	-	2	70	0.0306301	0.0369348	0.0432395	4.90582	5.01396	5.12209	ENSG00000173588.16:intron0008W04785, ENSG00000173588.16:intron0008W04786	med
chr12_94402250_94402506_-_ENSG00000173588.16:exon0008W04791	ENSG00000173588.16	CEP83	protein_coding	exon	chr12	94402250	94402506	-	9	256	0.01184	0.0279371	0.0463902	2.45733	4.64791	5.50709	ENSG00000173588.16:exon0008W04791, ENSG00000173588.16:exon0008W04792, ENSG00000173588.16:exon0008W04793, ENSG00000173588.16:intron0007W04795, ENSG00000173588.16:intron0007W04796, ENSG00000173588.16:intron0007W04797, ENSG00000173588.16:intron0007W04799, ENSG00000173588.16:intron0007W04800, ENSG00000173588.16:intron0007W04801	high
chr12_94403138_94403208_-_ENSG00000173588.16:exon0007W04835	ENSG00000173588.16	CEP83	protein_coding	exon	chr12	94403138	94403208	-	2	70	0.0309821	0.0394033	0.0478246	4.76195	4.90178	5.0416	ENSG00000173588.16:exon0007W04835, ENSG00000173588.16:exon0007W04836	high
chr12_94404082_94404132_-_ENSG00000173588.16:intron0006W04882	ENSG00000173588.16	CEP83	protein_coding	intron	chr12	94404082	94404132	-	1	50	0.0463902	0.0463902	0.0463902	4.86019	4.86019	4.86019	ENSG00000173588.16:intron0006W04882	med
chr12_94408524_94408574_-_ENSG00000173588.16:intron0005W05104	ENSG00000173588.16	CEP83	protein_coding	intron	chr12	94408524	94408574	-	1	50	0.0360954	0.0360954	0.0360954	4.8636	4.8636	4.8636	ENSG00000173588.16:intron0005W05104	med
chr12_94410124_94410234_-_ENSG00000173588.16:intron0005W05184	ENSG00000173588.16	CEP83	protein_coding	intron	chr12	94410124	94410234	-	3	110	0.0236378	0.0343781	0.04656	4.8568	5.06971	5.27327	ENSG00000173588.16:intron0005W05184, ENSG00000173588.16:intron0005W05186, ENSG00000173588.16:intron0005W05187	high
chr12_94410704_94410794_-_ENSG00000173588.16:intron0005W05213	ENSG00000173588.16	CEP83	protein_coding	intron	chr12	94410704	94410794	-	3	90	0.00552838	0.0203817	0.0497782	4.8119	5.63268	6.08513	ENSG00000173588.16:intron0005W05213, ENSG00000173588.16:intron0005W05214, ENSG00000173588.16:intron0005W05215	med
chr12_94411484_94411574_-_ENSG00000173588.16:intron0005W05252	ENSG00000173588.16	CEP83	protein_coding	intron	chr12	94411484	94411574	-	3	90	0.0115698	0.0280522	0.0392314	4.57619	4.99199	5.70152	ENSG00000173588.16:intron0005W05252, ENSG00000173588.16:intron0005W05253, ENSG00000173588.16:intron0005W05254	high
chr12_94412187_94412297_-_ENSG00000173588.16:intron0004W05288	ENSG00000173588.16	CEP83	protein_coding	intron	chr12	94412187	94412297	-	3	110	0.0287038	0.0360672	0.0444103	4.80957	5.00285	5.15936	ENSG00000173588.16:intron0004W05288, ENSG00000173588.16:intron0004W05289, ENSG00000173588.16:intron0004W05291	high
chr12_95002675_95002738_-_ENSG00000184752.14:intron0002W05369	ENSG00000184752.14	NDUFA12	protein_coding	intron	chr12	95002675	95002738	-	2	63	0.0331745	0.0372011	0.0412276	4.76195	4.83552	4.90909	ENSG00000184752.14:intron0002W05369, ENSG00000184752.14:intron0002W05370	high
chr12_95026309_95026459_-_ENSG00000120798.17:intron0015W00305	ENSG00000120798.17	NR2C1	protein_coding	intron	chr12	95026309	95026459	-	6	150	0.00227843	0.0216774	0.0497782	4.79573	5.4365	6.49047	ENSG00000120798.17:intron0015W00305, ENSG00000120798.17:intron0015W00306, ENSG00000120798.17:intron0015W00307, ENSG00000120798.17:intron0015W00308, ENSG00000120798.17:intron0015W00309, ENSG00000120798.17:intron0015W00310	high
chr12_95026609_95026699_-_ENSG00000120798.17:intron0015W00320	ENSG00000120798.17	NR2C1	protein_coding	intron	chr12	95026609	95026699	-	3	90	0.0105873	0.0175511	0.0226283	3.78833	4.3842	5.30606	ENSG00000120798.17:intron0015W00320, ENSG00000120798.17:intron0015W00321, ENSG00000120798.17:intron0015W00322	med
chr12_95026729_95026832_-_ENSG00000120798.17:intron0015W00326	ENSG00000120798.17	NR2C1	protein_coding	intron	chr12	95026729	95026832	-	4	103	0.00108178	0.00532972	0.0142237	5.4086	6.2543	6.80959	ENSG00000120798.17:intron0015W00326, ENSG00000120798.17:intron0015W00327, ENSG00000120798.17:intron0015W00328, ENSG00000120798.17:intron0015W00329	high
chr12_95026968_95027018_-_ENSG00000120798.17:intron0014W00338	ENSG00000120798.17	NR2C1	protein_coding	intron	chr12	95026968	95027018	-	1	50	0.0193015	0.0193015	0.0193015	5.41691	5.41691	5.41691	ENSG00000120798.17:intron0014W00338	high
chr12_95031253_95031348_-_ENSG00000120798.17:intron0012W00552	ENSG00000120798.17	NR2C1	protein_coding	intron	chr12	95031253	95031348	-	4	95	0.00662837	0.0125596	0.0196516	5.31012	5.63099	5.93019	ENSG00000120798.17:intron0012W00552, ENSG00000120798.17:intron0012W00553, ENSG00000120798.17:intron0012W00554, ENSG00000120798.17:intron0012W00555	high
chr12_95040428_95040475_-_ENSG00000120798.17:intron0011W01011	ENSG00000120798.17	NR2C1	protein_coding	intron	chr12	95040428	95040475	-	1	47	0.030857	0.030857	0.030857	4.95534	4.95534	4.95534	ENSG00000120798.17:intron0011W01011	high
chr12_95048998_95049067_-_ENSG00000120798.17:intron0010W01439	ENSG00000120798.17	NR2C1	protein_coding	intron	chr12	95048998	95049067	-	2	69	0.0208843	0.0279859	0.0350874	4.46439	4.86966	5.27492	ENSG00000120798.17:intron0010W01439, ENSG00000120798.17:intron0010W01440	high
chr12_95051652_95051761_-_ENSG00000120798.17:intron0009W01571	ENSG00000120798.17	NR2C1	protein_coding	intron	chr12	95051652	95051761	-	4	109	0.000836553	0.00317471	0.00662094	5.97526	6.38972	6.85722	ENSG00000120798.17:intron0009W01571, ENSG00000120798.17:intron0009W01572, ENSG00000120798.17:intron0009W01573, ENSG00000120798.17:intron0009W01574	high
chr12_95052003_95052093_-_ENSG00000120798.17:intron0008W01588	ENSG00000120798.17	NR2C1	protein_coding	intron	chr12	95052003	95052093	-	3	90	0.00458458	0.022853	0.0454645	4.46439	5.32456	6.16246	ENSG00000120798.17:intron0008W01588, ENSG00000120798.17:intron0008W01589, ENSG00000120798.17:intron0008W01590	high
chr12_95055243_95055293_-_ENSG00000120798.17:intron0008W01750	ENSG00000120798.17	NR2C1	protein_coding	intron	chr12	95055243	95055293	-	1	50	0.0463902	0.0463902	0.0463902	4.86132	4.86132	4.86132	ENSG00000120798.17:intron0008W01750	high
chr12_95057443_95057552_-_ENSG00000120798.17:intron0008W01860	ENSG00000120798.17	NR2C1	protein_coding	intron	chr12	95057443	95057552	-	4	109	0.00515118	0.00946637	0.0176141	5.44146	5.78659	6.03868	ENSG00000120798.17:intron0008W01860, ENSG00000120798.17:intron0008W01861, ENSG00000120798.17:intron0008W01862, ENSG00000120798.17:intron0008W01863	high
chr12_95057890_95058040_-_ENSG00000120798.17:exon0007W01882	ENSG00000120798.17	NR2C1	protein_coding	exon	chr12	95057890	95058040	-	6	150	0.00161274	0.015045	0.0444103	4.70894	5.70925	6.65017	ENSG00000120798.17:exon0007W01882, ENSG00000120798.17:exon0007W01883, ENSG00000120798.17:exon0007W01884, ENSG00000120798.17:exon0007W01885, ENSG00000120798.17:exon0007W01886, ENSG00000120798.17:exon0007W01887	high
chr12_95058050_95058260_-_ENSG00000120798.17:exon0007W01890	ENSG00000120798.17	NR2C1	protein_coding	exon	chr12	95058050	95058260	-	9	210	0.00176723	0.0138086	0.0306754	5.12023	5.75308	6.62081	ENSG00000120798.17:exon0007W01890, ENSG00000120798.17:exon0007W01891, ENSG00000120798.17:exon0007W01892, ENSG00000120798.17:exon0007W01893, ENSG00000120798.17:exon0007W01894, ENSG00000120798.17:exon0007W01895, ENSG00000120798.17:exon0007W01896, ENSG00000120798.17:exon0007W01897, ENSG00000120798.17:exon0007W01898	high
chr12_95058290_95058340_-_ENSG00000120798.17:exon0007W01902	ENSG00000120798.17	NR2C1	protein_coding	exon	chr12	95058290	95058340	-	1	50	0.0200223	0.0200223	0.0200223	5.37496	5.37496	5.37496	ENSG00000120798.17:exon0007W01902	med
chr12_95059749_95059799_-_ENSG00000120798.17:intron0006W01975	ENSG00000120798.17	NR2C1	protein_coding	intron	chr12	95059749	95059799	-	1	50	0.0444896	0.0444896	0.0444896	4.71021	4.71021	4.71021	ENSG00000120798.17:intron0006W01975	low
chr12_95062798_95062849_-_ENSG00000120798.17:intron0004W02128	ENSG00000120798.17	NR2C1	protein_coding	intron	chr12	95062798	95062849	-	2	51	0.0425739	0.0425739	0.0425739	4.59944	4.59944	4.59944	ENSG00000120798.17:intron0004W02128, ENSG00000120798.17:intron0004W02129	high
chr12_95219333_95219403_+_ENSG00000028203.19:intron0002W00080	ENSG00000028203.19	VEZT	protein_coding	intron	chr12	95219333	95219403	+	2	70	0.0308798	0.040329	0.0497782	4.81308	4.96945	5.12582	ENSG00000028203.19:intron0002W00080, ENSG00000028203.19:intron0002W00081	med
chr12_95230976_95231026_+_ENSG00000028203.19:intron0003W00662	ENSG00000028203.19	VEZT	protein_coding	intron	chr12	95230976	95231026	+	1	50	0.0412276	0.0412276	0.0412276	4.85793	4.85793	4.85793	ENSG00000028203.19:intron0003W00662	med
chr12_95254800_95254890_+_ENSG00000028203.19:intron0007W01853	ENSG00000028203.19	VEZT	protein_coding	intron	chr12	95254800	95254890	+	3	90	0.00690716	0.0182577	0.0403166	4.95322	5.6039	5.95265	ENSG00000028203.19:intron0007W01853, ENSG00000028203.19:intron0007W01854, ENSG00000028203.19:intron0007W01855	high
chr12_95256420_95256490_+_ENSG00000028203.19:intron0007W01934	ENSG00000028203.19	VEZT	protein_coding	intron	chr12	95256420	95256490	+	2	70	0.00725877	0.00726227	0.00726577	5.86011	5.86038	5.86065	ENSG00000028203.19:intron0007W01934, ENSG00000028203.19:intron0007W01935	high
chr12_95256622_95256672_+_ENSG00000028203.19:intron0008W01944	ENSG00000028203.19	VEZT	protein_coding	intron	chr12	95256622	95256672	+	1	50	0.0497908	0.0497908	0.0497908	4.18163	4.18163	4.18163	ENSG00000028203.19:intron0008W01944	high
chr12_95256682_95256752_+_ENSG00000028203.19:intron0008W01947	ENSG00000028203.19	VEZT	protein_coding	intron	chr12	95256682	95256752	+	2	70	0.0174937	0.0198617	0.0222296	5.30851	5.37608	5.44365	ENSG00000028203.19:intron0008W01947, ENSG00000028203.19:intron0008W01948	high
chr12_95257042_95257132_+_ENSG00000028203.19:intron0008W01965	ENSG00000028203.19	VEZT	protein_coding	intron	chr12	95257042	95257132	+	3	90	0.0132974	0.0231462	0.0309215	5.03963	5.21737	5.5344	ENSG00000028203.19:intron0008W01965, ENSG00000028203.19:intron0008W01966, ENSG00000028203.19:intron0008W01967	high
chr12_95257239_95257309_+_ENSG00000028203.19:intron0009W01974	ENSG00000028203.19	VEZT	protein_coding	intron	chr12	95257239	95257309	+	2	70	0.0112196	0.0112862	0.0113528	5.53509	5.57936	5.62363	ENSG00000028203.19:intron0009W01974, ENSG00000028203.19:intron0009W01975	high
chr12_95257359_95257509_+_ENSG00000028203.19:intron0009W01980	ENSG00000028203.19	VEZT	protein_coding	intron	chr12	95257359	95257509	+	6	150	0.00138931	0.0208842	0.0463902	4.89913	5.73048	6.70703	ENSG00000028203.19:intron0009W01980, ENSG00000028203.19:intron0009W01981, ENSG00000028203.19:intron0009W01982, ENSG00000028203.19:intron0009W01983, ENSG00000028203.19:intron0009W01984, ENSG00000028203.19:intron0009W01985	high
chr12_95258287_95258357_+_ENSG00000028203.19:intron0010W02026	ENSG00000028203.19	VEZT	protein_coding	intron	chr12	95258287	95258357	+	2	70	0.0251665	0.0370052	0.0488438	4.64866	4.86434	5.08002	ENSG00000028203.19:intron0010W02026, ENSG00000028203.19:intron0010W02027	high
chr12_95262412_95262462_+_ENSG00000028203.19:intron0011W02232	ENSG00000028203.19	VEZT	protein_coding	intron	chr12	95262412	95262462	+	1	50	0.0355658	0.0355658	0.0355658	4.86132	4.86132	4.86132	ENSG00000028203.19:intron0011W02232	high
chr12_95262492_95262582_+_ENSG00000028203.19:intron0011W02236	ENSG00000028203.19	VEZT	protein_coding	intron	chr12	95262492	95262582	+	3	90	0.00803427	0.0254159	0.0375834	4.63605	5.21302	5.87999	ENSG00000028203.19:intron0011W02236, ENSG00000028203.19:intron0011W02237, ENSG00000028203.19:intron0011W02238	high
chr12_95262592_95262682_+_ENSG00000028203.19:intron0011W02241	ENSG00000028203.19	VEZT	protein_coding	intron	chr12	95262592	95262682	+	3	90	0.0201124	0.0329709	0.0481249	3.31835	3.55476	3.75941	ENSG00000028203.19:intron0011W02241, ENSG00000028203.19:intron0011W02242, ENSG00000028203.19:intron0011W02243	high
chr12_95262812_95262862_+_ENSG00000028203.19:intron0011W02252	ENSG00000028203.19	VEZT	protein_coding	intron	chr12	95262812	95262862	+	1	50	0.0445178	0.0445178	0.0445178	4.71021	4.71021	4.71021	ENSG00000028203.19:intron0011W02252	med
chr12_95266673_95266743_+_ENSG00000028203.19:intron0014W02446	ENSG00000028203.19	VEZT	protein_coding	intron	chr12	95266673	95266743	+	2	70	0.0114282	0.0297362	0.0480441	4.41553	5.04735	5.67917	ENSG00000028203.19:intron0014W02446, ENSG00000028203.19:intron0014W02447	high
chr12_95266753_95266923_+_ENSG00000028203.19:intron0014W02450	ENSG00000028203.19	VEZT	protein_coding	intron	chr12	95266753	95266923	+	7	170	0.00584968	0.0213867	0.0430477	4.50827	5.34329	6.03821	ENSG00000028203.19:intron0014W02450, ENSG00000028203.19:intron0014W02451, ENSG00000028203.19:intron0014W02452, ENSG00000028203.19:intron0014W02453, ENSG00000028203.19:intron0014W02454, ENSG00000028203.19:intron0014W02455, ENSG00000028203.19:intron0014W02456	high
chr12_95266993_95267043_+_ENSG00000028203.19:intron0014W02462	ENSG00000028203.19	VEZT	protein_coding	intron	chr12	95266993	95267043	+	1	50	0.0432395	0.0432395	0.0432395	4.90691	4.90691	4.90691	ENSG00000028203.19:intron0014W02462	high
chr12_95268113_95268183_+_ENSG00000028203.19:intron0014W02518	ENSG00000028203.19	VEZT	protein_coding	intron	chr12	95268113	95268183	+	2	70	0.0314174	0.0333733	0.0353293	4.89913	4.96789	5.03666	ENSG00000028203.19:intron0014W02518, ENSG00000028203.19:intron0014W02519	med
chr12_95269053_95269183_+_ENSG00000028203.19:intron0014W02565	ENSG00000028203.19	VEZT	protein_coding	intron	chr12	95269053	95269183	+	4	130	0.0135669	0.0267137	0.04656	3.29997	3.90553	4.8568	ENSG00000028203.19:intron0014W02565, ENSG00000028203.19:intron0014W02566, ENSG00000028203.19:intron0014W02567, ENSG00000028203.19:intron0014W02569	high
chr12_95269193_95269283_+_ENSG00000028203.19:intron0014W02572	ENSG00000028203.19	VEZT	protein_coding	intron	chr12	95269193	95269283	+	3	90	0.00112093	0.00254078	0.00379166	6.25413	6.49524	6.80713	ENSG00000028203.19:intron0014W02572, ENSG00000028203.19:intron0014W02573, ENSG00000028203.19:intron0014W02574	high
chr12_95288584_95288654_+_ENSG00000028203.19:intron0018W03541	ENSG00000028203.19	VEZT	protein_coding	intron	chr12	95288584	95288654	+	2	70	0.0384391	0.0414804	0.0445218	4.85095	4.92144	4.99193	ENSG00000028203.19:intron0018W03541, ENSG00000028203.19:intron0018W03542	med
chr12_95296270_95296360_+_ENSG00000028203.19:exon0021W03925	ENSG00000028203.19	VEZT	protein_coding	exon	chr12	95296270	95296360	+	3	90	0.0185098	0.0301224	0.0432395	4.908	5.1597	5.41085	ENSG00000028203.19:exon0021W03925, ENSG00000028203.19:exon0021W03926, ENSG00000028203.19:exon0021W03927	med
chr12_95298901_95299013_+_ENSG00000028203.19:exon0022W04056	ENSG00000028203.19	VEZT	protein_coding	exon	chr12	95298901	95299013	+	3	112	0.000518293	0.00659991	0.0157651	5.34526	6.15027	6.96205	ENSG00000028203.19:exon0022W04056, ENSG00000028203.19:intron0022W04058, ENSG00000028203.19:intron0022W04059	high
chr12_95299513_95299643_+_ENSG00000028203.19:exon0023W04086	ENSG00000028203.19	VEZT	protein_coding	exon	chr12	95299513	95299643	+	5	130	0.00213316	0.00676099	0.0113678	5.70525	6.05737	6.52217	ENSG00000028203.19:exon0023W04086, ENSG00000028203.19:exon0023W04087, ENSG00000028203.19:exon0023W04088, ENSG00000028203.19:exon0023W04089, ENSG00000028203.19:exon0023W04090	high
chr12_95300013_95300083_+_ENSG00000028203.19:exon0023W04111	ENSG00000028203.19	VEZT	protein_coding	exon	chr12	95300013	95300083	+	2	70	0.0251665	0.0304166	0.0356666	4.95322	5.09603	5.23884	ENSG00000028203.19:exon0023W04111, ENSG00000028203.19:exon0023W04112	high
chr12_95300853_95300903_+_ENSG00000028203.19:exon0023W04153	ENSG00000028203.19	VEZT	protein_coding	exon	chr12	95300853	95300903	+	1	50	0.0174937	0.0174937	0.0174937	5.44292	5.44292	5.44292	ENSG00000028203.19:exon0023W04153	med
chr12_95300993_95301063_+_ENSG00000028203.19:exon0023W04160	ENSG00000028203.19	VEZT	protein_coding	exon	chr12	95300993	95301063	+	2	70	0.0309821	0.0342827	0.0375834	4.99503	5.01684	5.03864	ENSG00000028203.19:exon0023W04160, ENSG00000028203.19:exon0023W04161	high
chr12_95301173_95301303_+_ENSG00000028203.19:exon0023W04169	ENSG00000028203.19	VEZT	protein_coding	exon	chr12	95301173	95301303	+	4	130	0.00376535	0.0304579	0.0497782	4.8119	5.24408	6.25573	ENSG00000028203.19:exon0023W04169, ENSG00000028203.19:exon0023W04171, ENSG00000028203.19:exon0023W04172, ENSG00000028203.19:exon0023W04173	med
chr12_95301693_95301743_+_ENSG00000028203.19:exon0023W04195	ENSG00000028203.19	VEZT	protein_coding	exon	chr12	95301693	95301743	+	1	50	0.040232	0.040232	0.040232	4.9898	4.9898	4.9898	ENSG00000028203.19:exon0023W04195	med
chr12_95302053_95302143_+_ENSG00000028203.19:exon0023W04213	ENSG00000028203.19	VEZT	protein_coding	exon	chr12	95302053	95302143	+	3	90	0.0350874	0.0399844	0.0497782	4.80957	4.96261	5.03963	ENSG00000028203.19:exon0023W04213, ENSG00000028203.19:exon0023W04214, ENSG00000028203.19:exon0023W04215	high
chr12_95302493_95302543_+_ENSG00000028203.19:exon0023W04235	ENSG00000028203.19	VEZT	protein_coding	exon	chr12	95302493	95302543	+	1	50	0.048027	0.048027	0.048027	4.65523	4.65523	4.65523	ENSG00000028203.19:exon0023W04235	high
chr12_95475890_95475940_+_ENSG00000111142.14:intron0001W00120	ENSG00000111142.14	METAP2	protein_coding	intron	chr12	95475890	95475940	+	1	50	0.0412276	0.0412276	0.0412276	4.85906	4.85906	4.85906	ENSG00000111142.14:intron0001W00120	high
chr12_95480118_95480348_+_ENSG00000111142.14:intron0002W00331	ENSG00000111142.14	METAP2	protein_coding	intron	chr12	95480118	95480348	+	10	230	0.0101526	0.0148342	0.0308422	5.12582	5.56227	5.75603	ENSG00000111142.14:intron0002W00331, ENSG00000111142.14:intron0002W00332, ENSG00000111142.14:intron0002W00333, ENSG00000111142.14:intron0002W00334, ENSG00000111142.14:intron0002W00335, ENSG00000111142.14:intron0002W00336, ENSG00000111142.14:intron0002W00337, ENSG00000111142.14:intron0002W00338, ENSG00000111142.14:intron0002W00339, ENSG00000111142.14:intron0002W00340	high
chr12_95480498_95480748_+_ENSG00000111142.14:intron0002W00350	ENSG00000111142.14	METAP2	protein_coding	intron	chr12	95480498	95480748	+	11	250	0.00130215	0.0124984	0.0414466	4.53246	5.78601	6.73407	ENSG00000111142.14:intron0002W00350, ENSG00000111142.14:intron0002W00351, ENSG00000111142.14:intron0002W00352, ENSG00000111142.14:intron0002W00353, ENSG00000111142.14:intron0002W00354, ENSG00000111142.14:intron0002W00355, ENSG00000111142.14:intron0002W00356, ENSG00000111142.14:intron0002W00357, ENSG00000111142.14:intron0002W00358, ENSG00000111142.14:intron0002W00359, ENSG00000111142.14:intron0002W00360	high
chr12_95480858_95480908_+_ENSG00000111142.14:intron0002W00368	ENSG00000111142.14	METAP2	protein_coding	intron	chr12	95480858	95480908	+	1	50	0.0351024	0.0351024	0.0351024	5.03864	5.03864	5.03864	ENSG00000111142.14:intron0002W00368	high
chr12_95480958_95481028_+_ENSG00000111142.14:intron0002W00373	ENSG00000111142.14	METAP2	protein_coding	intron	chr12	95480958	95481028	+	2	70	0.00607835	0.00883533	0.0115923	5.67732	5.84766	6.01801	ENSG00000111142.14:intron0002W00373, ENSG00000111142.14:intron0002W00374	high
chr12_95483274_95483324_+_ENSG00000111142.14:exon0004W00488	ENSG00000111142.14	METAP2	protein_coding	exon	chr12	95483274	95483324	+	1	50	0.0444103	0.0444103	0.0444103	3.31497	3.31497	3.31497	ENSG00000111142.14:exon0004W00488	high
chr12_95483494_95483564_+_ENSG00000111142.14:intron0004W00499	ENSG00000111142.14	METAP2	protein_coding	intron	chr12	95483494	95483564	+	2	70	0.0155828	0.0173058	0.0190287	5.23884	5.34161	5.44438	ENSG00000111142.14:intron0004W00499, ENSG00000111142.14:intron0004W00500	med
chr12_95483614_95483864_+_ENSG00000111142.14:intron0004W00505	ENSG00000111142.14	METAP2	protein_coding	intron	chr12	95483614	95483864	+	9	250	0.0142237	0.0315741	0.0463902	4.85906	5.11172	5.56387	ENSG00000111142.14:intron0004W00505, ENSG00000111142.14:intron0004W00506, ENSG00000111142.14:intron0004W00507, ENSG00000111142.14:intron0004W00509, ENSG00000111142.14:intron0004W00510, ENSG00000111142.14:intron0004W00512, ENSG00000111142.14:intron0004W00513, ENSG00000111142.14:intron0004W00514, ENSG00000111142.14:intron0004W00515	high
chr12_95483874_95483964_+_ENSG00000111142.14:intron0004W00518	ENSG00000111142.14	METAP2	protein_coding	intron	chr12	95483874	95483964	+	3	90	0.00813346	0.0312562	0.0466093	4.44234	4.96894	5.8869	ENSG00000111142.14:intron0004W00518, ENSG00000111142.14:intron0004W00519, ENSG00000111142.14:intron0004W00520	high
chr12_95484014_95484084_+_ENSG00000111142.14:intron0004W00525	ENSG00000111142.14	METAP2	protein_coding	intron	chr12	95484014	95484084	+	2	70	0.0234223	0.0281138	0.0328054	5.11545	5.20992	5.30439	ENSG00000111142.14:intron0004W00525, ENSG00000111142.14:intron0004W00526	med
chr12_95484514_95484584_+_ENSG00000111142.14:intron0004W00550	ENSG00000111142.14	METAP2	protein_coding	intron	chr12	95484514	95484584	+	2	70	0.0236378	0.0299248	0.0362118	4.95641	5.11608	5.27575	ENSG00000111142.14:intron0004W00550, ENSG00000111142.14:intron0004W00551	high
chr12_95484594_95485003_+_ENSG00000111142.14:intron0004W00554	ENSG00000111142.14	METAP2	protein_coding	intron	chr12	95484594	95485003	+	16	409	0.00113471	0.0136342	0.0384264	4.80957	5.78404	6.79997	ENSG00000111142.14:intron0004W00554, ENSG00000111142.14:intron0004W00555, ENSG00000111142.14:intron0004W00556, ENSG00000111142.14:intron0004W00557, ENSG00000111142.14:intron0004W00558, ENSG00000111142.14:intron0004W00559, ENSG00000111142.14:intron0004W00560, ENSG00000111142.14:intron0004W00562, ENSG00000111142.14:exon0005W00564, ENSG00000111142.14:exon0005W00565, ENSG00000111142.14:exon0005W00566, ENSG00000111142.14:intron0005W00568, ENSG00000111142.14:intron0005W00569, ENSG00000111142.14:intron0005W00570, ENSG00000111142.14:intron0005W00571, ENSG00000111142.14:intron0005W00572	high
chr12_95485193_95485563_+_ENSG00000111142.14:intron0005W00584	ENSG00000111142.14	METAP2	protein_coding	intron	chr12	95485193	95485563	+	16	370	0.00594297	0.0243365	0.0497782	3.73969	5.08824	6.03679	ENSG00000111142.14:intron0005W00584, ENSG00000111142.14:intron0005W00585, ENSG00000111142.14:intron0005W00586, ENSG00000111142.14:intron0005W00587, ENSG00000111142.14:intron0005W00588, ENSG00000111142.14:intron0005W00589, ENSG00000111142.14:intron0005W00590, ENSG00000111142.14:intron0005W00591, ENSG00000111142.14:intron0005W00593, ENSG00000111142.14:intron0005W00594, ENSG00000111142.14:intron0005W00595, ENSG00000111142.14:intron0005W00596, ENSG00000111142.14:intron0005W00597, ENSG00000111142.14:intron0005W00598, ENSG00000111142.14:intron0005W00599, ENSG00000111142.14:intron0005W00600	high
chr12_95487641_95487731_+_ENSG00000111142.14:intron0006W00707	ENSG00000111142.14	METAP2	protein_coding	intron	chr12	95487641	95487731	+	3	90	0.0222296	0.0280782	0.0313748	5.03666	5.15579	5.3077	ENSG00000111142.14:intron0006W00707, ENSG00000111142.14:intron0006W00708, ENSG00000111142.14:intron0006W00709	high
chr12_95488921_95488971_+_ENSG00000111142.14:intron0006W00771	ENSG00000111142.14	METAP2	protein_coding	intron	chr12	95488921	95488971	+	1	50	0.0440986	0.0440986	0.0440986	4.91131	4.91131	4.91131	ENSG00000111142.14:intron0006W00771	high
chr12_95489021_95489211_+_ENSG00000111142.14:intron0006W00776	ENSG00000111142.14	METAP2	protein_coding	intron	chr12	95489021	95489211	+	8	190	0.00245203	0.017032	0.0328054	5.08097	5.63411	6.45839	ENSG00000111142.14:intron0006W00776, ENSG00000111142.14:intron0006W00777, ENSG00000111142.14:intron0006W00778, ENSG00000111142.14:intron0006W00779, ENSG00000111142.14:intron0006W00780, ENSG00000111142.14:intron0006W00781, ENSG00000111142.14:intron0006W00782, ENSG00000111142.14:intron0006W00783	med
chr12_95489281_95489331_+_ENSG00000111142.14:intron0006W00789	ENSG00000111142.14	METAP2	protein_coding	intron	chr12	95489281	95489331	+	1	50	0.0351727	0.0351727	0.0351727	5.03765	5.03765	5.03765	ENSG00000111142.14:intron0006W00789	high
chr12_95489341_95489511_+_ENSG00000111142.14:intron0006W00792	ENSG00000111142.14	METAP2	protein_coding	intron	chr12	95489341	95489511	+	7	170	0.0230257	0.0336972	0.0463902	4.4634	4.91726	5.23458	ENSG00000111142.14:intron0006W00792, ENSG00000111142.14:intron0006W00793, ENSG00000111142.14:intron0006W00794, ENSG00000111142.14:intron0006W00795, ENSG00000111142.14:intron0006W00796, ENSG00000111142.14:intron0006W00797, ENSG00000111142.14:intron0006W00798	high
chr12_95493861_95493991_+_ENSG00000111142.14:intron0006W01018	ENSG00000111142.14	METAP2	protein_coding	intron	chr12	95493861	95493991	+	4	130	0.00503791	0.024842	0.0322401	4.75744	5.27767	6.11942	ENSG00000111142.14:intron0006W01018, ENSG00000111142.14:intron0006W01019, ENSG00000111142.14:intron0006W01021, ENSG00000111142.14:intron0006W01022	high
chr12_95494377_95494447_+_ENSG00000111142.14:intron0007W01044	ENSG00000111142.14	METAP2	protein_coding	intron	chr12	95494377	95494447	+	2	70	0.0356666	0.0418553	0.0480441	4.76317	4.85872	4.95427	ENSG00000111142.14:intron0007W01044, ENSG00000111142.14:intron0007W01045	high
chr12_95495269_95495319_+_ENSG00000111142.14:intron0008W01089	ENSG00000111142.14	METAP2	protein_coding	intron	chr12	95495269	95495319	+	1	50	0.04656	0.04656	0.04656	4.8568	4.8568	4.8568	ENSG00000111142.14:intron0008W01089	med
chr12_95495849_95495899_+_ENSG00000111142.14:intron0008W01118	ENSG00000111142.14	METAP2	protein_coding	intron	chr12	95495849	95495899	+	1	50	0.0463902	0.0463902	0.0463902	4.85906	4.85906	4.85906	ENSG00000111142.14:intron0008W01118	high
chr12_95496218_95496268_+_ENSG00000111142.14:intron0009W01137	ENSG00000111142.14	METAP2	protein_coding	intron	chr12	95496218	95496268	+	1	50	0.0477993	0.0477993	0.0477993	4.76074	4.76074	4.76074	ENSG00000111142.14:intron0009W01137	med
chr12_95497298_95497348_+_ENSG00000111142.14:intron0009W01191	ENSG00000111142.14	METAP2	protein_coding	intron	chr12	95497298	95497348	+	1	50	0.0432395	0.0432395	0.0432395	4.908	4.908	4.908	ENSG00000111142.14:intron0009W01191	high
chr12_95500038_95500128_+_ENSG00000111142.14:intron0009W01328	ENSG00000111142.14	METAP2	protein_coding	intron	chr12	95500038	95500128	+	2	90	0.0407018	0.0407117	0.0407215	4.9887	4.9887	4.9887	ENSG00000111142.14:intron0009W01328, ENSG00000111142.14:intron0009W01330	high
chr12_95504161_95504211_+_ENSG00000111142.14:intron0010W01534	ENSG00000111142.14	METAP2	protein_coding	intron	chr12	95504161	95504211	+	1	50	0.045729	0.045729	0.045729	4.53713	4.53713	4.53713	ENSG00000111142.14:intron0010W01534	high
chr12_95507181_95507231_+_ENSG00000111142.14:intron0010W01685	ENSG00000111142.14	METAP2	protein_coding	intron	chr12	95507181	95507231	+	1	50	0.0269414	0.0269414	0.0269414	5.12209	5.12209	5.12209	ENSG00000111142.14:intron0010W01685	med
chr12_95515671_95515761_+_ENSG00000111142.14:exon0013W02110	ENSG00000111142.14	METAP2	protein_coding	exon	chr12	95515671	95515761	+	3	90	0.0185098	0.0288009	0.0350874	5.0416	5.17774	5.41159	ENSG00000111142.14:exon0013W02110, ENSG00000111142.14:exon0013W02111, ENSG00000111142.14:exon0013W02112	med
chr12_95545186_95545236_-_ENSG00000136014.12:intron0004W01432	ENSG00000136014.12	USP44	protein_coding	intron	chr12	95545186	95545236	-	1	50	0.0403166	0.0403166	0.0403166	4.95322	4.95322	4.95322	ENSG00000136014.12:intron0004W01432	high
chr12_95862121_95862171_+_ENSG00000139343.11:intron0002W00160	ENSG00000139343.11	SNRPF	protein_coding	intron	chr12	95862121	95862171	+	1	50	0.0335471	0.0335471	0.0335471	5.00014	5.00014	5.00014	ENSG00000139343.11:intron0002W00160	med
chr12_95863921_95864091_+_ENSG00000139343.11:intron0002W00250	ENSG00000139343.11	SNRPF	protein_coding	intron	chr12	95863921	95864091	+	7	170	0.00162369	0.021292	0.0412461	4.86132	5.60775	6.64985	ENSG00000139343.11:intron0002W00250, ENSG00000139343.11:intron0002W00251, ENSG00000139343.11:intron0002W00252, ENSG00000139343.11:intron0002W00253, ENSG00000139343.11:intron0002W00254, ENSG00000139343.11:intron0002W00255, ENSG00000139343.11:intron0002W00256	high
chr12_95865158_95865208_+_ENSG00000139343.11:exon0003W00312	ENSG00000139343.11	SNRPF	protein_coding	exon	chr12	95865158	95865208	+	1	50	0.0351727	0.0351727	0.0351727	5.0426	5.0426	5.0426	ENSG00000139343.11:exon0003W00312	high
chr12_95865648_95865738_+_ENSG00000139343.11:intron0003W00336	ENSG00000139343.11	SNRPF	protein_coding	intron	chr12	95865648	95865738	+	3	90	0.0148021	0.0317368	0.0497782	4.80957	5.15595	5.53712	ENSG00000139343.11:intron0003W00336, ENSG00000139343.11:intron0003W00337, ENSG00000139343.11:intron0003W00338	med
chr12_95866004_95866134_+_ENSG00000139343.11:exon0004W00354	ENSG00000139343.11	SNRPF	protein_coding	exon	chr12	95866004	95866134	+	5	130	0.000592497	0.0172561	0.0356666	1.88268	3.34335	5.38056	ENSG00000139343.11:exon0004W00354, ENSG00000139343.11:exon0004W00355, ENSG00000139343.11:exon0004W00356, ENSG00000139343.11:exon0004W00357, ENSG00000139343.11:exon0004W00358	low
chr12_96001786_96001836_-_ENSG00000111144.10:intron0020W00053	ENSG00000111144.10	LTA4H	protein_coding	intron	chr12	96001786	96001836	-	1	50	0.0444411	0.0444411	0.0444411	4.70517	4.70517	4.70517	ENSG00000111144.10:intron0020W00053	high
chr12_96009193_96009323_-_ENSG00000111144.10:exon0017W00423	ENSG00000111144.10	LTA4H	protein_coding	exon	chr12	96009193	96009323	-	4	130	0.00924045	0.0288386	0.0478246	4.65392	5.2418	5.80679	ENSG00000111144.10:exon0017W00423, ENSG00000111144.10:exon0017W00424, ENSG00000111144.10:exon0017W00425, ENSG00000111144.10:exon0017W00427	high
chr12_96014804_96014854_-_ENSG00000111144.10:intron0015W00704	ENSG00000111144.10	LTA4H	protein_coding	intron	chr12	96014804	96014854	-	1	50	0.0414302	0.0414302	0.0414302	4.7571	4.7571	4.7571	ENSG00000111144.10:intron0015W00704	high
chr12_96018660_96018710_-_ENSG00000111144.10:intron0010W00897	ENSG00000111144.10	LTA4H	protein_coding	intron	chr12	96018660	96018710	-	1	50	0.0350874	0.0350874	0.0350874	5.03963	5.03963	5.03963	ENSG00000111144.10:intron0010W00897	high
chr12_96278280_96278370_-_ENSG00000059758.8:exon0021W00002	ENSG00000059758.8	CDK17	protein_coding	exon	chr12	96278280	96278370	-	3	90	0.0222296	0.0308035	0.0432395	4.90473	5.11151	5.3077	ENSG00000059758.8:exon0021W00002, ENSG00000059758.8:exon0021W00003, ENSG00000059758.8:exon0021W00004	high
chr12_96278480_96278530_-_ENSG00000059758.8:exon0021W00012	ENSG00000059758.8	CDK17	protein_coding	exon	chr12	96278480	96278530	-	1	50	0.0497782	0.0497782	0.0497782	4.8084	4.8084	4.8084	ENSG00000059758.8:exon0021W00012	med
chr12_96278680_96278730_-_ENSG00000059758.8:exon0021W00022	ENSG00000059758.8	CDK17	protein_coding	exon	chr12	96278680	96278730	-	1	50	0.0306754	0.0306754	0.0306754	5.12023	5.12023	5.12023	ENSG00000059758.8:exon0021W00022	high
chr12_96278800_96278950_-_ENSG00000059758.8:exon0021W00028	ENSG00000059758.8	CDK17	protein_coding	exon	chr12	96278800	96278950	-	6	150	0.00475672	0.0172772	0.0350874	3.84923	4.8355	6.15813	ENSG00000059758.8:exon0021W00028, ENSG00000059758.8:exon0021W00029, ENSG00000059758.8:exon0021W00030, ENSG00000059758.8:exon0021W00031, ENSG00000059758.8:exon0021W00032, ENSG00000059758.8:exon0021W00033	high
chr12_96279060_96279130_-_ENSG00000059758.8:exon0021W00041	ENSG00000059758.8	CDK17	protein_coding	exon	chr12	96279060	96279130	-	2	70	0.0328054	0.034236	0.0356666	4.95112	5.01604	5.08097	ENSG00000059758.8:exon0021W00041, ENSG00000059758.8:exon0021W00042	high
chr12_96279440_96279510_-_ENSG00000059758.8:exon0021W00060	ENSG00000059758.8	CDK17	protein_coding	exon	chr12	96279440	96279510	-	2	70	0.0222296	0.0275175	0.0328054	5.08193	5.19642	5.31092	ENSG00000059758.8:exon0021W00060, ENSG00000059758.8:exon0021W00061	med
chr12_96280723_96280773_-_ENSG00000059758.8:exon0020W00124	ENSG00000059758.8	CDK17	protein_coding	exon	chr12	96280723	96280773	-	1	50	0.0463902	0.0463902	0.0463902	4.85906	4.85906	4.85906	ENSG00000059758.8:exon0020W00124	med
chr12_96280925_96281015_-_ENSG00000059758.8:intron0019W00134	ENSG00000059758.8	CDK17	protein_coding	intron	chr12	96280925	96281015	-	3	90	0.0328054	0.0391959	0.0435548	4.85906	4.95103	5.08384	ENSG00000059758.8:intron0019W00134, ENSG00000059758.8:intron0019W00135, ENSG00000059758.8:intron0019W00136	med
chr12_96289121_96289166_-_ENSG00000059758.8:intron0014W00544	ENSG00000059758.8	CDK17	protein_coding	intron	chr12	96289121	96289166	-	1	45	0.0382252	0.0382252	0.0382252	4.80957	4.80957	4.80957	ENSG00000059758.8:intron0014W00544	high
chr12_96297223_96297269_-_ENSG00000059758.8:intron0012W00949	ENSG00000059758.8	CDK17	protein_coding	intron	chr12	96297223	96297269	-	1	46	0.0149425	0.0149425	0.0149425	5.38111	5.38111	5.38111	ENSG00000059758.8:intron0012W00949	high
chr12_96309685_96309755_-_ENSG00000059758.8:intron0007W01572	ENSG00000059758.8	CDK17	protein_coding	intron	chr12	96309685	96309755	-	2	70	0.0391469	0.0395506	0.0399543	4.90141	4.94614	4.99087	ENSG00000059758.8:intron0007W01572, ENSG00000059758.8:intron0007W01573	high
chr12_96310125_96310275_-_ENSG00000059758.8:intron0007W01594	ENSG00000059758.8	CDK17	protein_coding	intron	chr12	96310125	96310275	-	6	150	0.00754924	0.0169729	0.0432395	4.90473	5.57205	5.90532	ENSG00000059758.8:intron0007W01594, ENSG00000059758.8:intron0007W01595, ENSG00000059758.8:intron0007W01596, ENSG00000059758.8:intron0007W01597, ENSG00000059758.8:intron0007W01598, ENSG00000059758.8:intron0007W01599	high
chr12_96310305_96310455_-_ENSG00000059758.8:intron0007W01603	ENSG00000059758.8	CDK17	protein_coding	intron	chr12	96310305	96310455	-	5	150	0.0310179	0.0386558	0.0463902	4.57947	4.83279	5.07809	ENSG00000059758.8:intron0007W01603, ENSG00000059758.8:intron0007W01604, ENSG00000059758.8:intron0007W01605, ENSG00000059758.8:intron0007W01607, ENSG00000059758.8:intron0007W01608	high
chr12_96310785_96310875_-_ENSG00000059758.8:intron0007W01627	ENSG00000059758.8	CDK17	protein_coding	intron	chr12	96310785	96310875	-	3	90	0.0027449	0.0106289	0.0241916	5.19657	5.90921	6.40943	ENSG00000059758.8:intron0007W01627, ENSG00000059758.8:intron0007W01628, ENSG00000059758.8:intron0007W01629	high
chr12_96310925_96310995_-_ENSG00000059758.8:intron0007W01634	ENSG00000059758.8	CDK17	protein_coding	intron	chr12	96310925	96310995	-	2	70	0.040007	0.0401618	0.0403166	4.90141	4.92626	4.95112	ENSG00000059758.8:intron0007W01634, ENSG00000059758.8:intron0007W01635	high
chr12_96341530_96341580_-_ENSG00000059758.8:intron0002W03163	ENSG00000059758.8	CDK17	protein_coding	intron	chr12	96341530	96341580	-	1	50	0.048027	0.048027	0.048027	4.65523	4.65523	4.65523	ENSG00000059758.8:intron0002W03163	high
chr12_96357990_96358040_-_ENSG00000059758.8:intron0002W03986	ENSG00000059758.8	CDK17	protein_coding	intron	chr12	96357990	96358040	-	1	50	0.0412276	0.0412276	0.0412276	4.86132	4.86132	4.86132	ENSG00000059758.8:intron0002W03986	high
chr12_96392110_96392200_-_ENSG00000059758.8:intron0002W05692	ENSG00000059758.8	CDK17	protein_coding	intron	chr12	96392110	96392200	-	3	90	0.011841	0.0176913	0.0291178	5.07905	5.46841	5.67607	ENSG00000059758.8:intron0002W05692, ENSG00000059758.8:intron0002W05693, ENSG00000059758.8:intron0002W05694	high
chr12_9657240_9657290_+_ENSG00000256594.9:exon0006W00459	ENSG00000256594.9	ENSG00000256594	transcribed_unprocessed_pseudogene	exon	chr12	9657240	9657290	+	1	50	0.0329449	0.0329449	0.0329449	5.08481	5.08481	5.08481	ENSG00000256594.9:exon0006W00459	high
chr12_9657240_9657290_+_ENSG00000284634.1:exon0024W10444	ENSG00000284634.1	ENSG00000284634	lncRNA	exon	chr12	9657240	9657290	+	1	50	0.0329365	0.0329365	0.0329365	5.08481	5.08481	5.08481	ENSG00000284634.1:exon0024W10444	high
chr12_9657440_9657570_+_ENSG00000256594.9:exon0006W00469	ENSG00000256594.9	ENSG00000256594	transcribed_unprocessed_pseudogene	exon	chr12	9657440	9657570	+	5	130	0.00235822	0.0096043	0.0180019	3.11061	3.70477	5.04994	ENSG00000256594.9:exon0006W00469, ENSG00000256594.9:exon0006W00470, ENSG00000256594.9:exon0006W00471, ENSG00000256594.9:exon0006W00472, ENSG00000256594.9:exon0006W00473	high
chr12_9657440_9657570_+_ENSG00000284634.1:exon0024W10454	ENSG00000284634.1	ENSG00000284634	lncRNA	exon	chr12	9657440	9657570	+	5	130	0.00235803	0.00960198	0.0180092	3.11061	3.70477	5.04994	ENSG00000284634.1:exon0024W10454, ENSG00000284634.1:exon0024W10455, ENSG00000284634.1:exon0024W10456, ENSG00000284634.1:exon0024W10457, ENSG00000284634.1:exon0024W10458	high
chr12_9657880_9657950_+_ENSG00000256594.9:exon0006W00491	ENSG00000256594.9	ENSG00000256594	transcribed_unprocessed_pseudogene	exon	chr12	9657880	9657950	+	2	70	0.00905373	0.0137818	0.0185098	5.34605	5.49963	5.65322	ENSG00000256594.9:exon0006W00491, ENSG00000256594.9:exon0006W00492	high
chr12_9657880_9657950_+_ENSG00000284634.1:exon0024W10476	ENSG00000284634.1	ENSG00000284634	lncRNA	exon	chr12	9657880	9657950	+	2	70	0.0090514	0.0137806	0.0185098	5.34605	5.49963	5.65322	ENSG00000284634.1:exon0024W10476, ENSG00000284634.1:exon0024W10477	high
chr12_9657960_9658110_+_ENSG00000256594.9:exon0006W00495	ENSG00000256594.9	ENSG00000256594	transcribed_unprocessed_pseudogene	exon	chr12	9657960	9658110	+	5	150	0.0156599	0.0278202	0.0432395	4.90473	5.19422	5.50848	ENSG00000256594.9:exon0006W00495, ENSG00000256594.9:exon0006W00496, ENSG00000256594.9:exon0006W00497, ENSG00000256594.9:exon0006W00499, ENSG00000256594.9:exon0006W00500	high
chr12_9657960_9658110_+_ENSG00000284634.1:exon0024W10480	ENSG00000284634.1	ENSG00000284634	lncRNA	exon	chr12	9657960	9658110	+	5	150	0.0156459	0.0278174	0.0432395	4.90473	5.19422	5.50848	ENSG00000284634.1:exon0024W10480, ENSG00000284634.1:exon0024W10481, ENSG00000284634.1:exon0024W10482, ENSG00000284634.1:exon0024W10484, ENSG00000284634.1:exon0024W10485	high
chr12_9658160_9658230_+_ENSG00000256594.9:exon0006W00505	ENSG00000256594.9	ENSG00000256594	transcribed_unprocessed_pseudogene	exon	chr12	9658160	9658230	+	2	70	0.0315088	0.0321571	0.0328054	5.08384	5.10579	5.12775	ENSG00000256594.9:exon0006W00505, ENSG00000256594.9:exon0006W00506	high
chr12_9658160_9658230_+_ENSG00000284634.1:exon0024W10490	ENSG00000284634.1	ENSG00000284634	lncRNA	exon	chr12	9658160	9658230	+	2	70	0.0315532	0.032184	0.0328148	5.08384	5.10579	5.12775	ENSG00000284634.1:exon0024W10490, ENSG00000284634.1:exon0024W10491	high
chr12_9668795_9668865_+_ENSG00000069493.15:intron0002W00192	ENSG00000069493.15	CLEC2D	protein_coding	intron	chr12	9668795	9668865	+	2	70	0.028666	0.0309202	0.0331745	4.99809	4.9986	4.99911	ENSG00000069493.15:intron0002W00192, ENSG00000069493.15:intron0002W00193	med
chr12_9668895_9668965_+_ENSG00000069493.15:intron0002W00197	ENSG00000069493.15	CLEC2D	protein_coding	intron	chr12	9668895	9668965	+	2	70	0.0156785	0.0327284	0.0497782	4.8084	5.15671	5.50501	ENSG00000069493.15:intron0002W00197, ENSG00000069493.15:intron0002W00198	high
chr12_9679490_9679560_+_ENSG00000069493.15:intron0004W00727	ENSG00000069493.15	CLEC2D	protein_coding	intron	chr12	9679490	9679560	+	2	70	0.0286179	0.0322425	0.035867	4.95534	5.05915	5.16297	ENSG00000069493.15:intron0004W00727, ENSG00000069493.15:intron0004W00728	high
chr12_96917457_96917527_+_ENSG00000139350.12:intron0004W00513	ENSG00000139350.12	NEDD1	protein_coding	intron	chr12	96917457	96917527	+	2	70	0.0403166	0.0423789	0.0444411	4.8084	4.87976	4.95112	ENSG00000139350.12:intron0004W00513, ENSG00000139350.12:intron0004W00514	high
chr12_96917877_96917947_+_ENSG00000139350.12:intron0005W00534	ENSG00000139350.12	NEDD1	protein_coding	intron	chr12	96917877	96917947	+	2	70	0.0375834	0.0436808	0.0497782	4.80957	4.90383	4.99809	ENSG00000139350.12:intron0005W00534, ENSG00000139350.12:intron0005W00535	med
chr12_96918317_96918367_+_ENSG00000139350.12:intron0005W00556	ENSG00000139350.12	NEDD1	protein_coding	intron	chr12	96918317	96918367	+	1	50	0.0310556	0.0310556	0.0310556	5.0426	5.0426	5.0426	ENSG00000139350.12:intron0005W00556	high
chr12_96918557_96918627_+_ENSG00000139350.12:intron0005W00568	ENSG00000139350.12	NEDD1	protein_coding	intron	chr12	96918557	96918627	+	2	70	0.0432395	0.0448997	0.04656	4.86245	4.88577	4.90909	ENSG00000139350.12:intron0005W00568, ENSG00000139350.12:intron0005W00569	high
chr12_96918997_96919047_+_ENSG00000139350.12:intron0005W00590	ENSG00000139350.12	NEDD1	protein_coding	intron	chr12	96918997	96919047	+	1	50	0.0477993	0.0477993	0.0477993	4.75952	4.75952	4.75952	ENSG00000139350.12:intron0005W00590	med
chr12_96919817_96919907_+_ENSG00000139350.12:intron0005W00631	ENSG00000139350.12	NEDD1	protein_coding	intron	chr12	96919817	96919907	+	3	90	0.0463902	0.0479977	0.0497782	4.76195	4.81097	4.85906	ENSG00000139350.12:intron0005W00631, ENSG00000139350.12:intron0005W00632, ENSG00000139350.12:intron0005W00633	high
chr12_96920125_96920215_+_ENSG00000139350.12:intron0006W00646	ENSG00000139350.12	NEDD1	protein_coding	intron	chr12	96920125	96920215	+	3	90	0.00388144	0.017338	0.0429814	4.50876	5.54664	6.1795	ENSG00000139350.12:intron0006W00646, ENSG00000139350.12:intron0006W00647, ENSG00000139350.12:intron0006W00648	high
chr12_96920245_96920295_+_ENSG00000139350.12:intron0006W00652	ENSG00000139350.12	NEDD1	protein_coding	intron	chr12	96920245	96920295	+	1	50	0.0432395	0.0432395	0.0432395	4.908	4.908	4.908	ENSG00000139350.12:intron0006W00652	high
chr12_96923165_96923235_+_ENSG00000139350.12:intron0006W00798	ENSG00000139350.12	NEDD1	protein_coding	intron	chr12	96923165	96923235	+	2	70	0.0375834	0.0391693	0.0407551	4.949	4.97252	4.99605	ENSG00000139350.12:intron0006W00798, ENSG00000139350.12:intron0006W00799	med
chr12_96923345_96923415_+_ENSG00000139350.12:intron0006W00807	ENSG00000139350.12	NEDD1	protein_coding	intron	chr12	96923345	96923415	+	2	70	0.0331745	0.034131	0.0350874	4.99605	5.01735	5.03864	ENSG00000139350.12:intron0006W00807, ENSG00000139350.12:intron0006W00808	high
chr12_96923505_96923635_+_ENSG00000139350.12:intron0006W00815	ENSG00000139350.12	NEDD1	protein_coding	intron	chr12	96923505	96923635	+	5	130	0.0114282	0.0251928	0.0435495	4.90364	5.32448	5.67917	ENSG00000139350.12:intron0006W00815, ENSG00000139350.12:intron0006W00816, ENSG00000139350.12:intron0006W00817, ENSG00000139350.12:intron0006W00818, ENSG00000139350.12:intron0006W00819	high
chr12_96923665_96923735_+_ENSG00000139350.12:intron0006W00823	ENSG00000139350.12	NEDD1	protein_coding	intron	chr12	96923665	96923735	+	2	70	0.0282162	0.0357279	0.0432395	4.90909	5.01842	5.12775	ENSG00000139350.12:intron0006W00823, ENSG00000139350.12:intron0006W00824	high
chr12_96924942_96924992_+_ENSG00000139350.12:intron0007W00886	ENSG00000139350.12	NEDD1	protein_coding	intron	chr12	96924942	96924992	+	1	50	0.0271212	0.0271212	0.0271212	5.04462	5.04462	5.04462	ENSG00000139350.12:intron0007W00886	high
chr12_96925342_96925392_+_ENSG00000139350.12:intron0007W00906	ENSG00000139350.12	NEDD1	protein_coding	intron	chr12	96925342	96925392	+	1	50	0.0375834	0.0375834	0.0375834	4.99707	4.99707	4.99707	ENSG00000139350.12:intron0007W00906	med
chr12_96925642_96925712_+_ENSG00000139350.12:intron0007W00921	ENSG00000139350.12	NEDD1	protein_coding	intron	chr12	96925642	96925712	+	2	70	0.0432395	0.0448148	0.0463902	4.85906	4.88298	4.90691	ENSG00000139350.12:intron0007W00921, ENSG00000139350.12:intron0007W00922	med
chr12_96926982_96927032_+_ENSG00000139350.12:intron0007W00988	ENSG00000139350.12	NEDD1	protein_coding	intron	chr12	96926982	96927032	+	1	50	0.045708	0.045708	0.045708	4.53713	4.53713	4.53713	ENSG00000139350.12:intron0007W00988	high
chr12_96927542_96927732_+_ENSG00000139350.12:intron0007W01016	ENSG00000139350.12	NEDD1	protein_coding	intron	chr12	96927542	96927732	+	8	190	0.00662094	0.024516	0.0432395	3.00827	4.53497	5.97379	ENSG00000139350.12:intron0007W01016, ENSG00000139350.12:intron0007W01017, ENSG00000139350.12:intron0007W01018, ENSG00000139350.12:intron0007W01019, ENSG00000139350.12:intron0007W01020, ENSG00000139350.12:intron0007W01021, ENSG00000139350.12:intron0007W01022, ENSG00000139350.12:intron0007W01023	high
chr12_96927902_96928012_+_ENSG00000139350.12:intron0007W01034	ENSG00000139350.12	NEDD1	protein_coding	intron	chr12	96927902	96928012	+	4	110	0.0174937	0.0294019	0.0440609	4.90253	5.18228	5.44583	ENSG00000139350.12:intron0007W01034, ENSG00000139350.12:intron0007W01035, ENSG00000139350.12:intron0007W01036, ENSG00000139350.12:intron0007W01037	high
chr12_9692907_9693017_+_ENSG00000069493.15:exon0008W01397	ENSG00000069493.15	CLEC2D	protein_coding	exon	chr12	9692907	9693017	+	4	110	0.00808247	0.018088	0.0268381	5.04062	5.3796	5.80792	ENSG00000069493.15:exon0008W01397, ENSG00000069493.15:exon0008W01398, ENSG00000069493.15:exon0008W01399, ENSG00000069493.15:exon0008W01400	high
chr12_96933222_96933472_+_ENSG00000139350.12:intron0007W01300	ENSG00000139350.12	NEDD1	protein_coding	intron	chr12	96933222	96933472	+	11	250	0.00363122	0.0209262	0.0478246	4.76195	5.54532	6.27408	ENSG00000139350.12:intron0007W01300, ENSG00000139350.12:intron0007W01301, ENSG00000139350.12:intron0007W01302, ENSG00000139350.12:intron0007W01303, ENSG00000139350.12:intron0007W01304, ENSG00000139350.12:intron0007W01305, ENSG00000139350.12:intron0007W01306, ENSG00000139350.12:intron0007W01307, ENSG00000139350.12:intron0007W01308, ENSG00000139350.12:intron0007W01309, ENSG00000139350.12:intron0007W01310	high
chr12_9693627_9693697_+_ENSG00000069493.15:exon0008W01433	ENSG00000069493.15	CLEC2D	protein_coding	exon	chr12	9693627	9693697	+	2	70	0.038293	0.0423416	0.0463902	4.85906	4.88298	4.90691	ENSG00000069493.15:exon0008W01433, ENSG00000069493.15:exon0008W01434	high
chr12_96937833_96937903_+_ENSG00000139350.12:intron0010W01530	ENSG00000139350.12	NEDD1	protein_coding	intron	chr12	96937833	96937903	+	2	70	0.038293	0.0430588	0.0478246	4.75952	4.83267	4.90582	ENSG00000139350.12:intron0010W01530, ENSG00000139350.12:intron0010W01531	high
chr12_96940977_96941027_+_ENSG00000139350.12:intron0011W01687	ENSG00000139350.12	NEDD1	protein_coding	intron	chr12	96940977	96941027	+	1	50	0.0331745	0.0331745	0.0331745	4.99605	4.99605	4.99605	ENSG00000139350.12:intron0011W01687	high
chr12_96944202_96944272_+_ENSG00000139350.12:intron0013W01848	ENSG00000139350.12	NEDD1	protein_coding	intron	chr12	96944202	96944272	+	2	70	0.0156459	0.0197621	0.0238783	5.19746	5.31983	5.44219	ENSG00000139350.12:intron0013W01848, ENSG00000139350.12:intron0013W01849	high
chr12_96951269_96951359_+_ENSG00000139350.12:intron0015W02202	ENSG00000139350.12	NEDD1	protein_coding	intron	chr12	96951269	96951359	+	3	90	0.0196516	0.0273823	0.0412276	4.85906	5.17256	5.38034	ENSG00000139350.12:intron0015W02202, ENSG00000139350.12:intron0015W02203, ENSG00000139350.12:intron0015W02204	high
chr12_98517297_98517367_+_ENSG00000120802.14:intron0002W00086	ENSG00000120802.14	TMPO	protein_coding	intron	chr12	98517297	98517367	+	2	70	0.042599	0.0433254	0.0440518	4.85451	4.87852	4.90253	ENSG00000120802.14:intron0002W00086, ENSG00000120802.14:intron0002W00087	med
chr12_98527728_98527838_+_ENSG00000120802.14:exon0003W00608	ENSG00000120802.14	TMPO	protein_coding	exon	chr12	98527728	98527838	+	4	110	0.0251665	0.0330648	0.0477993	4.75952	5.07039	5.23884	ENSG00000120802.14:exon0003W00608, ENSG00000120802.14:exon0003W00609, ENSG00000120802.14:exon0003W00610, ENSG00000120802.14:exon0003W00611	high
chr12_98528073_98528163_+_ENSG00000120802.14:intron0003W00625	ENSG00000120802.14	TMPO	protein_coding	intron	chr12	98528073	98528163	+	3	90	0.0251665	0.0334174	0.0444103	4.8119	5.05643	5.23714	ENSG00000120802.14:intron0003W00625, ENSG00000120802.14:intron0003W00626, ENSG00000120802.14:intron0003W00627	med
chr12_98530553_98530683_+_ENSG00000120802.14:intron0003W00749	ENSG00000120802.14	TMPO	protein_coding	intron	chr12	98530553	98530683	+	5	130	0.00951071	0.0197637	0.0351458	3.21279	4.58497	5.7876	ENSG00000120802.14:intron0003W00749, ENSG00000120802.14:intron0003W00750, ENSG00000120802.14:intron0003W00751, ENSG00000120802.14:intron0003W00752, ENSG00000120802.14:intron0003W00753	high
chr12_98531839_98531889_+_ENSG00000120802.14:exon0004W00813	ENSG00000120802.14	TMPO	protein_coding	exon	chr12	98531839	98531889	+	1	50	0.0384391	0.0384391	0.0384391	4.99193	4.99193	4.99193	ENSG00000120802.14:exon0004W00813	high
chr12_98531919_98532009_+_ENSG00000120802.14:exon0004W00817	ENSG00000120802.14	TMPO	protein_coding	exon	chr12	98531919	98532009	+	3	90	0.00363488	0.0182053	0.0463902	4.45918	5.6308	6.2729	ENSG00000120802.14:exon0004W00817, ENSG00000120802.14:exon0004W00818, ENSG00000120802.14:exon0004W00819	high
chr12_98532139_98532682_+_ENSG00000120802.14:exon0004W00828	ENSG00000120802.14	TMPO	protein_coding	exon	chr12	98532139	98532682	+	25	543	0.000420261	0.00973061	0.0375834	4.846	5.98737	7.17204	ENSG00000120802.14:exon0004W00828, ENSG00000120802.14:exon0004W00829, ENSG00000120802.14:exon0004W00830, ENSG00000120802.14:exon0004W00831, ENSG00000120802.14:exon0004W00832, ENSG00000120802.14:exon0004W00833, ENSG00000120802.14:intron0004W00835, ENSG00000120802.14:intron0004W00836, ENSG00000120802.14:intron0004W00837, ENSG00000120802.14:intron0004W00838, ENSG00000120802.14:intron0004W00839, ENSG00000120802.14:intron0004W00840, ENSG00000120802.14:intron0004W00841, ENSG00000120802.14:intron0004W00842, ENSG00000120802.14:intron0004W00843, ENSG00000120802.14:intron0004W00844, ENSG00000120802.14:intron0004W00845, ENSG00000120802.14:intron0004W00846, ENSG00000120802.14:intron0004W00847, ENSG00000120802.14:intron0004W00848, ENSG00000120802.14:intron0004W00849, ENSG00000120802.14:intron0004W00850, ENSG00000120802.14:intron0004W00851, ENSG00000120802.14:intron0004W00852, ENSG00000120802.14:intron0004W00853	high
chr12_98534382_98534452_+_ENSG00000120802.14:exon0005W00940	ENSG00000120802.14	TMPO	protein_coding	exon	chr12	98534382	98534452	+	2	70	0.0105158	0.0274253	0.0443348	4.48424	5.10756	5.73087	ENSG00000120802.14:exon0005W00940, ENSG00000120802.14:exon0005W00941	med
chr12_98534562_98534652_+_ENSG00000120802.14:exon0005W00949	ENSG00000120802.14	TMPO	protein_coding	exon	chr12	98534562	98534652	+	2	90	0.0406504	0.0410742	0.041498	4.55379	4.77069	4.98758	ENSG00000120802.14:exon0005W00949, ENSG00000120802.14:exon0005W00951	med
chr12_98534782_98534872_+_ENSG00000120802.14:exon0005W00960	ENSG00000120802.14	TMPO	protein_coding	exon	chr12	98534782	98534872	+	3	90	0.00559672	0.0188831	0.0413479	4.53341	5.43319	6.06091	ENSG00000120802.14:exon0005W00960, ENSG00000120802.14:exon0005W00961, ENSG00000120802.14:exon0005W00962	med
chr12_98534962_98535012_+_ENSG00000120802.14:exon0005W00969	ENSG00000120802.14	TMPO	protein_coding	exon	chr12	98534962	98535012	+	1	50	0.0129773	0.0129773	0.0129773	5.62106	5.62106	5.62106	ENSG00000120802.14:exon0005W00969	med
chr12_98535142_98535272_+_ENSG00000120802.14:exon0005W00978	ENSG00000120802.14	TMPO	protein_coding	exon	chr12	98535142	98535272	+	4	130	0.0103769	0.0233785	0.041425	4.52994	5.24394	5.73381	ENSG00000120802.14:exon0005W00978, ENSG00000120802.14:exon0005W00980, ENSG00000120802.14:exon0005W00981, ENSG00000120802.14:exon0005W00982	high
chr12_98535282_98535392_+_ENSG00000120802.14:exon0005W00985	ENSG00000120802.14	TMPO	protein_coding	exon	chr12	98535282	98535392	+	4	110	0.00279888	0.0101413	0.0222296	3.52215	3.80929	4.17133	ENSG00000120802.14:exon0005W00985, ENSG00000120802.14:exon0005W00986, ENSG00000120802.14:exon0005W00987, ENSG00000120802.14:exon0005W00988	high
chr12_98535442_98535612_+_ENSG00000120802.14:exon0005W00993	ENSG00000120802.14	TMPO	protein_coding	exon	chr12	98535442	98535612	+	7	170	0.000217158	0.00678718	0.0296391	4.27217	5.06358	6.06461	ENSG00000120802.14:exon0005W00993, ENSG00000120802.14:exon0005W00994, ENSG00000120802.14:exon0005W00995, ENSG00000120802.14:exon0005W00996, ENSG00000120802.14:exon0005W00997, ENSG00000120802.14:exon0005W00998, ENSG00000120802.14:exon0005W00999	high
chr12_98535634_98535724_+_ENSG00000120802.14:intron0005W01003	ENSG00000120802.14	TMPO	protein_coding	intron	chr12	98535634	98535724	+	3	90	0.0132974	0.0268518	0.0403166	4.95217	5.17367	5.44583	ENSG00000120802.14:intron0005W01003, ENSG00000120802.14:intron0005W01004, ENSG00000120802.14:intron0005W01005	high
chr12_98535754_98535844_+_ENSG00000120802.14:intron0005W01009	ENSG00000120802.14	TMPO	protein_coding	intron	chr12	98535754	98535844	+	3	90	0.00607835	0.0118704	0.0174937	5.4451	5.70446	6.01753	ENSG00000120802.14:intron0005W01009, ENSG00000120802.14:intron0005W01010, ENSG00000120802.14:intron0005W01011	high
chr12_98535954_98536024_+_ENSG00000120802.14:intron0005W01019	ENSG00000120802.14	TMPO	protein_coding	intron	chr12	98535954	98536024	+	2	70	0.0378201	0.0406874	0.0435548	4.9102	4.95517	5.00014	ENSG00000120802.14:intron0005W01019, ENSG00000120802.14:intron0005W01020	med
chr12_98537294_98537404_+_ENSG00000120802.14:intron0005W01086	ENSG00000120802.14	TMPO	protein_coding	intron	chr12	98537294	98537404	+	4	110	0.0140163	0.0241242	0.0478246	4.76195	5.31395	5.56853	ENSG00000120802.14:intron0005W01086, ENSG00000120802.14:intron0005W01087, ENSG00000120802.14:intron0005W01088, ENSG00000120802.14:intron0005W01089	high
chr12_98537574_98537823_+_ENSG00000120802.14:exon0006W01100	ENSG00000120802.14	TMPO	protein_coding	exon	chr12	98537574	98537823	+	10	249	0.00163709	0.011788	0.0329365	4.37223	5.55207	6.57944	ENSG00000120802.14:exon0006W01100, ENSG00000120802.14:exon0006W01101, ENSG00000120802.14:exon0006W01102, ENSG00000120802.14:exon0006W01103, ENSG00000120802.14:exon0006W01104, ENSG00000120802.14:exon0006W01105, ENSG00000120802.14:intron0006W01107, ENSG00000120802.14:intron0006W01108, ENSG00000120802.14:intron0006W01109, ENSG00000120802.14:intron0006W01110	high
chr12_98537833_98537983_+_ENSG00000120802.14:intron0006W01113	ENSG00000120802.14	TMPO	protein_coding	intron	chr12	98537833	98537983	+	6	150	0.0113512	0.0212463	0.0306406	3.66366	4.7716	5.59666	ENSG00000120802.14:intron0006W01113, ENSG00000120802.14:intron0006W01114, ENSG00000120802.14:intron0006W01115, ENSG00000120802.14:intron0006W01116, ENSG00000120802.14:intron0006W01117, ENSG00000120802.14:intron0006W01118	high
chr12_98538013_98538123_+_ENSG00000120802.14:intron0006W01122	ENSG00000120802.14	TMPO	protein_coding	intron	chr12	98538013	98538123	+	4	110	0.00903243	0.0154613	0.0251665	5.23714	5.55207	5.80958	ENSG00000120802.14:intron0006W01122, ENSG00000120802.14:intron0006W01123, ENSG00000120802.14:intron0006W01124, ENSG00000120802.14:intron0006W01125	med
chr12_98538693_98538783_+_ENSG00000120802.14:intron0006W01156	ENSG00000120802.14	TMPO	protein_coding	intron	chr12	98538693	98538783	+	3	90	0.0114282	0.0218525	0.0375834	4.99503	5.36333	5.68038	ENSG00000120802.14:intron0006W01156, ENSG00000120802.14:intron0006W01157, ENSG00000120802.14:intron0006W01158	med
chr12_98538833_98538883_+_ENSG00000120802.14:intron0006W01163	ENSG00000120802.14	TMPO	protein_coding	intron	chr12	98538833	98538883	+	1	50	0.0412276	0.0412276	0.0412276	4.85906	4.85906	4.85906	ENSG00000120802.14:intron0006W01163	med
chr12_98539893_98540023_+_ENSG00000120802.14:intron0006W01216	ENSG00000120802.14	TMPO	protein_coding	intron	chr12	98539893	98540023	+	5	130	0.00105169	0.00601544	0.0103084	5.75543	6.26709	6.82132	ENSG00000120802.14:intron0006W01216, ENSG00000120802.14:intron0006W01217, ENSG00000120802.14:intron0006W01218, ENSG00000120802.14:intron0006W01219, ENSG00000120802.14:intron0006W01220	high
chr12_98540053_98540103_+_ENSG00000120802.14:intron0006W01224	ENSG00000120802.14	TMPO	protein_coding	intron	chr12	98540053	98540103	+	1	50	0.0432395	0.0432395	0.0432395	4.90691	4.90691	4.90691	ENSG00000120802.14:intron0006W01224	high
chr12_98540113_98540243_+_ENSG00000120802.14:intron0006W01227	ENSG00000120802.14	TMPO	protein_coding	intron	chr12	98540113	98540243	+	4	130	0.00503849	0.017446	0.0339543	4.67758	5.45902	6.11942	ENSG00000120802.14:intron0006W01227, ENSG00000120802.14:intron0006W01228, ENSG00000120802.14:intron0006W01229, ENSG00000120802.14:intron0006W01231	med
chr12_98540253_98540303_+_ENSG00000120802.14:intron0006W01234	ENSG00000120802.14	TMPO	protein_coding	intron	chr12	98540253	98540303	+	1	50	0.0463979	0.0463979	0.0463979	4.86132	4.86132	4.86132	ENSG00000120802.14:intron0006W01234	med
chr12_98540933_98541003_+_ENSG00000120802.14:intron0006W01268	ENSG00000120802.14	TMPO	protein_coding	intron	chr12	98540933	98541003	+	2	70	0.0114484	0.0211438	0.0308391	5.1193	5.39893	5.67856	ENSG00000120802.14:intron0006W01268, ENSG00000120802.14:intron0006W01269	med
chr12_98541273_98541563_+_ENSG00000120802.14:intron0006W01285	ENSG00000120802.14	TMPO	protein_coding	intron	chr12	98541273	98541563	+	13	290	0.000551822	0.0116917	0.0328054	5.05183	5.63077	6.57846	ENSG00000120802.14:intron0006W01285, ENSG00000120802.14:intron0006W01286, ENSG00000120802.14:intron0006W01287, ENSG00000120802.14:intron0006W01288, ENSG00000120802.14:intron0006W01289, ENSG00000120802.14:intron0006W01290, ENSG00000120802.14:intron0006W01291, ENSG00000120802.14:intron0006W01292, ENSG00000120802.14:intron0006W01293, ENSG00000120802.14:intron0006W01294, ENSG00000120802.14:intron0006W01295, ENSG00000120802.14:intron0006W01296, ENSG00000120802.14:intron0006W01297	high
chr12_98541993_98542083_+_ENSG00000120802.14:intron0006W01321	ENSG00000120802.14	TMPO	protein_coding	intron	chr12	98541993	98542083	+	3	90	0.0375834	0.0447568	0.0497782	4.80957	4.88675	4.99503	ENSG00000120802.14:intron0006W01321, ENSG00000120802.14:intron0006W01322, ENSG00000120802.14:intron0006W01323	high
chr12_98542273_98542323_+_ENSG00000120802.14:intron0006W01335	ENSG00000120802.14	TMPO	protein_coding	intron	chr12	98542273	98542323	+	1	50	0.04656	0.04656	0.04656	4.8568	4.8568	4.8568	ENSG00000120802.14:intron0006W01335	med
chr12_98542873_98542943_+_ENSG00000120802.14:intron0006W01365	ENSG00000120802.14	TMPO	protein_coding	intron	chr12	98542873	98542943	+	2	70	0.0196516	0.022409	0.0251665	5.23714	5.27363	5.31012	ENSG00000120802.14:intron0006W01365, ENSG00000120802.14:intron0006W01366	high
chr12_98543533_98543623_+_ENSG00000120802.14:intron0006W01398	ENSG00000120802.14	TMPO	protein_coding	intron	chr12	98543533	98543623	+	3	90	0.0156785	0.0207261	0.0287038	5.15936	5.36837	5.50501	ENSG00000120802.14:intron0006W01398, ENSG00000120802.14:intron0006W01399, ENSG00000120802.14:intron0006W01400	med
chr12_98543633_98543823_+_ENSG00000120802.14:intron0006W01403	ENSG00000120802.14	TMPO	protein_coding	intron	chr12	98543633	98543823	+	8	190	0.00391584	0.0136953	0.0236378	5.27327	5.67348	6.23675	ENSG00000120802.14:intron0006W01403, ENSG00000120802.14:intron0006W01404, ENSG00000120802.14:intron0006W01405, ENSG00000120802.14:intron0006W01406, ENSG00000120802.14:intron0006W01407, ENSG00000120802.14:intron0006W01408, ENSG00000120802.14:intron0006W01409, ENSG00000120802.14:intron0006W01410	high
chr12_98543853_98543903_+_ENSG00000120802.14:intron0006W01414	ENSG00000120802.14	TMPO	protein_coding	intron	chr12	98543853	98543903	+	1	50	0.0432395	0.0432395	0.0432395	4.90473	4.90473	4.90473	ENSG00000120802.14:intron0006W01414	med
chr12_98543913_98544201_+_ENSG00000120802.14:intron0006W01417	ENSG00000120802.14	TMPO	protein_coding	intron	chr12	98543913	98544201	+	13	288	0.000903021	0.00771302	0.0269414	5.0969	6.0385	6.88339	ENSG00000120802.14:intron0006W01417, ENSG00000120802.14:intron0006W01418, ENSG00000120802.14:intron0006W01419, ENSG00000120802.14:intron0006W01420, ENSG00000120802.14:intron0006W01421, ENSG00000120802.14:intron0006W01422, ENSG00000120802.14:intron0006W01423, ENSG00000120802.14:intron0006W01424, ENSG00000120802.14:intron0006W01425, ENSG00000120802.14:intron0006W01426, ENSG00000120802.14:intron0006W01427, ENSG00000120802.14:intron0006W01428, ENSG00000120802.14:intron0006W01429	high
chr12_98544349_98544439_+_ENSG00000120802.14:intron0007W01438	ENSG00000120802.14	TMPO	protein_coding	intron	chr12	98544349	98544439	+	3	90	0.0101304	0.019292	0.0251948	4.69994	5.08785	5.67917	ENSG00000120802.14:intron0007W01438, ENSG00000120802.14:intron0007W01439, ENSG00000120802.14:intron0007W01440	med
chr12_98544638_98544848_+_ENSG00000120802.14:exon0009W01453	ENSG00000120802.14	TMPO	protein_coding	exon	chr12	98544638	98544848	+	9	210	0.00721204	0.0170718	0.0381102	4.59814	5.37716	5.92868	ENSG00000120802.14:exon0009W01453, ENSG00000120802.14:exon0009W01454, ENSG00000120802.14:exon0009W01455, ENSG00000120802.14:exon0009W01456, ENSG00000120802.14:exon0009W01457, ENSG00000120802.14:exon0009W01458, ENSG00000120802.14:exon0009W01459, ENSG00000120802.14:exon0009W01460, ENSG00000120802.14:exon0009W01461	high
chr12_98545101_98545231_+_ENSG00000120802.14:intron0009W01476	ENSG00000120802.14	TMPO	protein_coding	intron	chr12	98545101	98545231	+	5	130	0.000935741	0.00927228	0.022069	3.72053	4.99585	6.39491	ENSG00000120802.14:intron0009W01476, ENSG00000120802.14:intron0009W01477, ENSG00000120802.14:intron0009W01478, ENSG00000120802.14:intron0009W01479, ENSG00000120802.14:intron0009W01480	high
chr12_98545301_98545371_+_ENSG00000120802.14:intron0009W01486	ENSG00000120802.14	TMPO	protein_coding	intron	chr12	98545301	98545371	+	2	70	0.00721204	0.0128609	0.0185098	5.4101	5.66964	5.92918	ENSG00000120802.14:intron0009W01486, ENSG00000120802.14:intron0009W01487	med
chr12_98545381_98545531_+_ENSG00000120802.14:intron0009W01490	ENSG00000120802.14	TMPO	protein_coding	intron	chr12	98545381	98545531	+	6	150	0.00377178	0.0203653	0.0497782	4.81073	5.59773	6.25494	ENSG00000120802.14:intron0009W01490, ENSG00000120802.14:intron0009W01491, ENSG00000120802.14:intron0009W01492, ENSG00000120802.14:intron0009W01493, ENSG00000120802.14:intron0009W01494, ENSG00000120802.14:intron0009W01495	med
chr12_98545581_98545651_+_ENSG00000120802.14:intron0009W01500	ENSG00000120802.14	TMPO	protein_coding	intron	chr12	98545581	98545651	+	2	70	0.0141076	0.017496	0.0208843	5.34526	5.4549	5.56454	ENSG00000120802.14:intron0009W01500, ENSG00000120802.14:intron0009W01501	high
chr12_98546201_98546331_+_ENSG00000120802.14:intron0009W01531	ENSG00000120802.14	TMPO	protein_coding	intron	chr12	98546201	98546331	+	5	130	0.00274913	0.0107456	0.0223644	5.23544	5.82182	6.40943	ENSG00000120802.14:intron0009W01531, ENSG00000120802.14:intron0009W01532, ENSG00000120802.14:intron0009W01533, ENSG00000120802.14:intron0009W01534, ENSG00000120802.14:intron0009W01535	high
chr12_98547407_98547497_+_ENSG00000120802.14:intron0010W01591	ENSG00000120802.14	TMPO	protein_coding	intron	chr12	98547407	98547497	+	3	90	0.0252974	0.03885	0.0480132	4.65523	4.90903	5.16387	ENSG00000120802.14:intron0010W01591, ENSG00000120802.14:intron0010W01592, ENSG00000120802.14:intron0010W01593	high
chr12_98547952_98548002_+_ENSG00000120802.14:exon0011W01618	ENSG00000120802.14	TMPO	protein_coding	exon	chr12	98547952	98548002	+	1	50	0.0308391	0.0308391	0.0308391	3.55684	3.55684	3.55684	ENSG00000120802.14:exon0011W01618	high
chr12_98548072_98548242_+_ENSG00000120802.14:exon0011W01624	ENSG00000120802.14	TMPO	protein_coding	exon	chr12	98548072	98548242	+	7	170	3.76047e-06	0.00727424	0.0369564	3.16878	4.32771	5.70342	ENSG00000120802.14:exon0011W01624, ENSG00000120802.14:exon0011W01625, ENSG00000120802.14:exon0011W01626, ENSG00000120802.14:exon0011W01627, ENSG00000120802.14:exon0011W01628, ENSG00000120802.14:exon0011W01629, ENSG00000120802.14:exon0011W01630	med
chr12_98548372_98548442_+_ENSG00000120802.14:exon0011W01639	ENSG00000120802.14	TMPO	protein_coding	exon	chr12	98548372	98548442	+	2	70	0.0180003	0.0243152	0.0306301	3.81962	4.28873	4.75785	ENSG00000120802.14:exon0011W01639, ENSG00000120802.14:exon0011W01640	med
chr12_98548472_98548562_+_ENSG00000120802.14:exon0011W01644	ENSG00000120802.14	TMPO	protein_coding	exon	chr12	98548472	98548562	+	3	90	0.00781512	0.0226921	0.0321812	4.18535	4.57381	4.81547	ENSG00000120802.14:exon0011W01644, ENSG00000120802.14:exon0011W01645, ENSG00000120802.14:exon0011W01646	med
chr12_98548592_98548742_+_ENSG00000120802.14:exon0011W01650	ENSG00000120802.14	TMPO	protein_coding	exon	chr12	98548592	98548742	+	6	150	1.2049e-08	0.00915088	0.0253749	2.32691	3.47225	5.23532	ENSG00000120802.14:exon0011W01650, ENSG00000120802.14:exon0011W01651, ENSG00000120802.14:exon0011W01652, ENSG00000120802.14:exon0011W01653, ENSG00000120802.14:exon0011W01654, ENSG00000120802.14:exon0011W01655	med
chr12_98548752_98548822_+_ENSG00000120802.14:exon0011W01658	ENSG00000120802.14	TMPO	protein_coding	exon	chr12	98548752	98548822	+	2	70	0.0208843	0.0247511	0.0286179	5.16207	5.21891	5.27575	ENSG00000120802.14:exon0011W01658, ENSG00000120802.14:exon0011W01659	med
chr12_98549712_98549762_+_ENSG00000120802.14:exon0011W01706	ENSG00000120802.14	TMPO	protein_coding	exon	chr12	98549712	98549762	+	1	50	0.0354415	0.0354415	0.0354415	5.03666	5.03666	5.03666	ENSG00000120802.14:exon0011W01706	low
chr12_98549952_98550082_+_ENSG00000120802.14:exon0011W01718	ENSG00000120802.14	TMPO	protein_coding	exon	chr12	98549952	98550082	+	5	130	7.95896e-05	0.00719412	0.0312822	2.87013	3.13924	3.40621	ENSG00000120802.14:exon0011W01718, ENSG00000120802.14:exon0011W01719, ENSG00000120802.14:exon0011W01720, ENSG00000120802.14:exon0011W01721, ENSG00000120802.14:exon0011W01722	med
chr12_98550132_98550342_+_ENSG00000120802.14:exon0011W01727	ENSG00000120802.14	TMPO	protein_coding	exon	chr12	98550132	98550342	+	9	210	0.000616897	0.0193656	0.0473264	1.9172	4.30933	5.88315	ENSG00000120802.14:exon0011W01727, ENSG00000120802.14:exon0011W01728, ENSG00000120802.14:exon0011W01729, ENSG00000120802.14:exon0011W01730, ENSG00000120802.14:exon0011W01731, ENSG00000120802.14:exon0011W01732, ENSG00000120802.14:exon0011W01733, ENSG00000120802.14:exon0011W01734, ENSG00000120802.14:exon0011W01735	med
chr12_98594490_98594640_+_ENSG00000075415.15:exon0001W00046	ENSG00000075415.15	SLC25A3	protein_coding	exon	chr12	98594490	98594640	+	6	150	0.00186339	0.0227277	0.0463902	3.34253	4.7736	6.58229	ENSG00000075415.15:exon0001W00046, ENSG00000075415.15:exon0001W00047, ENSG00000075415.15:exon0001W00048, ENSG00000075415.15:exon0001W00049, ENSG00000075415.15:exon0001W00050, ENSG00000075415.15:exon0001W00051	high
chr12_98594690_98595140_+_ENSG00000075415.15:exon0001W00056	ENSG00000075415.15	SLC25A3	protein_coding	exon	chr12	98594690	98595140	+	21	450	8.39898e-05	0.00721175	0.0337836	3.98093	5.55013	7.70732	ENSG00000075415.15:exon0001W00056, ENSG00000075415.15:exon0001W00057, ENSG00000075415.15:exon0001W00058, ENSG00000075415.15:exon0001W00059, ENSG00000075415.15:exon0001W00060, ENSG00000075415.15:exon0001W00061, ENSG00000075415.15:exon0001W00062, ENSG00000075415.15:exon0001W00063, ENSG00000075415.15:exon0001W00064, ENSG00000075415.15:exon0001W00065, ENSG00000075415.15:exon0001W00066, ENSG00000075415.15:exon0001W00067, ENSG00000075415.15:exon0001W00068, ENSG00000075415.15:exon0001W00069, ENSG00000075415.15:exon0001W00070, ENSG00000075415.15:exon0001W00071, ENSG00000075415.15:exon0001W00072, ENSG00000075415.15:exon0001W00073, ENSG00000075415.15:exon0001W00074, ENSG00000075415.15:exon0001W00075, ENSG00000075415.15:exon0001W00076	high
chr12_98595150_98595200_+_ENSG00000075415.15:exon0001W00079	ENSG00000075415.15	SLC25A3	protein_coding	exon	chr12	98595150	98595200	+	1	50	0.0404059	0.0404059	0.0404059	4.95534	4.95534	4.95534	ENSG00000075415.15:exon0001W00079	med
chr12_98595530_98595700_+_ENSG00000075415.15:exon0001W00098	ENSG00000075415.15	SLC25A3	protein_coding	exon	chr12	98595530	98595700	+	5	170	0.0251665	0.034064	0.0444103	3.36219	4.74935	5.23629	ENSG00000075415.15:exon0001W00098, ENSG00000075415.15:exon0001W00099, ENSG00000075415.15:exon0001W00100, ENSG00000075415.15:exon0001W00102, ENSG00000075415.15:exon0001W00104	high
chr12_98595848_98595918_+_ENSG00000075415.15:intron0001W00114	ENSG00000075415.15	SLC25A3	protein_coding	intron	chr12	98595848	98595918	+	2	70	0.0190434	0.0239624	0.0288814	5.08384	5.16134	5.23884	ENSG00000075415.15:intron0001W00114, ENSG00000075415.15:intron0001W00115	high
chr12_98595948_98596038_+_ENSG00000075415.15:intron0001W00119	ENSG00000075415.15	SLC25A3	protein_coding	intron	chr12	98595948	98596038	+	3	90	0.00705325	0.00957725	0.0126531	5.62681	5.80735	5.9557	ENSG00000075415.15:intron0001W00119, ENSG00000075415.15:intron0001W00120, ENSG00000075415.15:intron0001W00121	high
chr12_98596128_98596198_+_ENSG00000075415.15:intron0001W00128	ENSG00000075415.15	SLC25A3	protein_coding	intron	chr12	98596128	98596198	+	2	70	0.0246222	0.024948	0.0252738	5.26729	5.28453	5.30177	ENSG00000075415.15:intron0001W00128, ENSG00000075415.15:intron0001W00129	high
chr12_98596228_98596318_+_ENSG00000075415.15:intron0001W00133	ENSG00000075415.15	SLC25A3	protein_coding	intron	chr12	98596228	98596318	+	3	90	0.0200353	0.0271529	0.0328054	5.08002	5.21627	5.37496	ENSG00000075415.15:intron0001W00133, ENSG00000075415.15:intron0001W00134, ENSG00000075415.15:intron0001W00135	high
chr12_98596468_98596638_+_ENSG00000075415.15:intron0001W00145	ENSG00000075415.15	SLC25A3	protein_coding	intron	chr12	98596468	98596638	+	7	170	0.000735914	0.00344673	0.0120003	5.65384	6.46361	6.96373	ENSG00000075415.15:intron0001W00145, ENSG00000075415.15:intron0001W00146, ENSG00000075415.15:intron0001W00147, ENSG00000075415.15:intron0001W00148, ENSG00000075415.15:intron0001W00149, ENSG00000075415.15:intron0001W00150, ENSG00000075415.15:intron0001W00151	high
chr12_98597684_98597774_+_ENSG00000075415.15:exon0002W00206	ENSG00000075415.15	SLC25A3	protein_coding	exon	chr12	98597684	98597774	+	3	90	0.00153534	0.00919507	0.0241138	4.83302	6.00094	6.66506	ENSG00000075415.15:exon0002W00206, ENSG00000075415.15:exon0002W00207, ENSG00000075415.15:exon0002W00208	high
chr12_98598044_98598114_+_ENSG00000075415.15:exon0002W00224	ENSG00000075415.15	SLC25A3	protein_coding	exon	chr12	98598044	98598114	+	2	70	0.0208843	0.021557	0.0222296	5.27492	5.29171	5.30851	ENSG00000075415.15:exon0002W00224, ENSG00000075415.15:exon0002W00225	high
chr12_98598204_98598254_+_ENSG00000075415.15:exon0002W00232	ENSG00000075415.15	SLC25A3	protein_coding	exon	chr12	98598204	98598254	+	1	50	0.0432395	0.0432395	0.0432395	4.90582	4.90582	4.90582	ENSG00000075415.15:exon0002W00232	high
chr12_98598284_98598454_+_ENSG00000075415.15:exon0002W00236	ENSG00000075415.15	SLC25A3	protein_coding	exon	chr12	98598284	98598454	+	7	170	0.00515118	0.0118994	0.0252197	5.23544	5.75363	6.10123	ENSG00000075415.15:exon0002W00236, ENSG00000075415.15:exon0002W00237, ENSG00000075415.15:exon0002W00238, ENSG00000075415.15:exon0002W00239, ENSG00000075415.15:exon0002W00240, ENSG00000075415.15:exon0002W00241, ENSG00000075415.15:exon0002W00242	high
chr12_98600867_98600937_+_ENSG00000075415.15:intron0003W00365	ENSG00000075415.15	SLC25A3	protein_coding	intron	chr12	98600867	98600937	+	2	70	0.0132974	0.0209577	0.0286179	5.16117	5.37859	5.59601	ENSG00000075415.15:intron0003W00365, ENSG00000075415.15:intron0003W00366	med
chr12_98601567_98601677_+_ENSG00000075415.15:exon0005W00400	ENSG00000075415.15	SLC25A3	protein_coding	exon	chr12	98601567	98601677	+	4	110	0.00662094	0.0295665	0.0474843	2.81214	4.55945	5.97477	ENSG00000075415.15:exon0005W00400, ENSG00000075415.15:exon0005W00401, ENSG00000075415.15:exon0005W00402, ENSG00000075415.15:exon0005W00403	med
chr12_98626926_98626976_-_ENSG00000166130.15:intron0002W00677	ENSG00000166130.15	IKBIP	protein_coding	intron	chr12	98626926	98626976	-	1	50	0.0414336	0.0414336	0.0414336	4.86245	4.86245	4.86245	ENSG00000166130.15:intron0002W00677	med
chr12_98633346_98633416_-_ENSG00000166130.15:intron0002W00998	ENSG00000166130.15	IKBIP	protein_coding	intron	chr12	98633346	98633416	-	2	70	0.017568	0.0197725	0.0219771	5.16027	5.26801	5.37574	ENSG00000166130.15:intron0002W00998, ENSG00000166130.15:intron0002W00999	high
chr12_98648805_98648895_+_ENSG00000120868.14:exon0003W00176	ENSG00000120868.14	APAF1	protein_coding	exon	chr12	98648805	98648895	+	3	90	0.0065339	0.0292432	0.0482593	4.41722	5.16314	5.99313	ENSG00000120868.14:exon0003W00176, ENSG00000120868.14:exon0003W00177, ENSG00000120868.14:exon0003W00178	high
chr12_98649032_98649142_+_ENSG00000120868.14:intron0003W00187	ENSG00000120868.14	APAF1	protein_coding	intron	chr12	98649032	98649142	+	4	110	0.0135694	0.025882	0.0497782	4.8084	5.29275	5.59275	ENSG00000120868.14:intron0003W00187, ENSG00000120868.14:intron0003W00188, ENSG00000120868.14:intron0003W00189, ENSG00000120868.14:intron0003W00190	high
chr12_98649232_98649322_+_ENSG00000120868.14:intron0003W00197	ENSG00000120868.14	APAF1	protein_coding	intron	chr12	98649232	98649322	+	3	90	0.0126304	0.0184205	0.0286179	5.16027	5.45079	5.6249	ENSG00000120868.14:intron0003W00197, ENSG00000120868.14:intron0003W00198, ENSG00000120868.14:intron0003W00199	high
chr12_98657944_98658014_+_ENSG00000120868.14:intron0004W00633	ENSG00000120868.14	APAF1	protein_coding	intron	chr12	98657944	98658014	+	2	70	0.0252987	0.0366714	0.0480441	4.76317	4.96352	5.16387	ENSG00000120868.14:intron0004W00633, ENSG00000120868.14:intron0004W00634	high
chr12_98666071_98666121_+_ENSG00000120868.14:intron0008W01040	ENSG00000120868.14	APAF1	protein_coding	intron	chr12	98666071	98666121	+	1	50	0.0382155	0.0382155	0.0382155	4.81073	4.81073	4.81073	ENSG00000120868.14:intron0008W01040	high
chr12_98668124_98668174_+_ENSG00000120868.14:intron0010W01143	ENSG00000120868.14	APAF1	protein_coding	intron	chr12	98668124	98668174	+	1	50	0.0222296	0.0222296	0.0222296	5.3077	5.3077	5.3077	ENSG00000120868.14:intron0010W01143	high
chr12_98670860_98670910_+_ENSG00000120868.14:exon0011W01280	ENSG00000120868.14	APAF1	protein_coding	exon	chr12	98670860	98670910	+	1	50	0.0236378	0.0236378	0.0236378	4.76441	4.76441	4.76441	ENSG00000120868.14:exon0011W01280	high
chr12_98677239_98677309_+_ENSG00000120868.14:intron0012W01598	ENSG00000120868.14	APAF1	protein_coding	intron	chr12	98677239	98677309	+	2	70	0.0126304	0.0129639	0.0132974	5.59601	5.60982	5.62363	ENSG00000120868.14:intron0012W01598, ENSG00000120868.14:intron0012W01599	high
chr12_98686973_98687043_+_ENSG00000120868.14:intron0016W02084	ENSG00000120868.14	APAF1	protein_coding	intron	chr12	98686973	98687043	+	2	70	0.0125622	0.0174633	0.0223644	5.23544	5.40032	5.56521	ENSG00000120868.14:intron0016W02084, ENSG00000120868.14:intron0016W02085	high
chr12_98703169_98703239_+_ENSG00000120868.14:intron0017W02894	ENSG00000120868.14	APAF1	protein_coding	intron	chr12	98703169	98703239	+	2	70	0.048027	0.0480272	0.0480274	4.7571	4.7571	4.7571	ENSG00000120868.14:intron0017W02894, ENSG00000120868.14:intron0017W02895	high
chr12_98732619_98732669_+_ENSG00000120868.14:exon0027W04364	ENSG00000120868.14	APAF1	protein_coding	exon	chr12	98732619	98732669	+	1	50	0.0356666	0.0356666	0.0356666	5.03565	5.03565	5.03565	ENSG00000120868.14:exon0027W04364	high
chr12_98735199_98735329_+_ENSG00000120868.14:exon0027W04493	ENSG00000120868.14	APAF1	protein_coding	exon	chr12	98735199	98735329	+	5	130	0.0120003	0.0356684	0.0497782	3.44849	4.77237	5.6526	ENSG00000120868.14:exon0027W04493, ENSG00000120868.14:exon0027W04494, ENSG00000120868.14:exon0027W04495, ENSG00000120868.14:exon0027W04496, ENSG00000120868.14:exon0027W04497	med
chr13_100116201_100116251_+_ENSG00000175198.17:intron0005W01360	ENSG00000175198.17	PCCA	protein_coding	intron	chr13	100116201	100116251	+	1	50	0.0403166	0.0403166	0.0403166	4.95112	4.95112	4.95112	ENSG00000175198.17:intron0005W01360	high
chr13_100117341_100117411_+_ENSG00000175198.17:intron0005W01417	ENSG00000175198.17	PCCA	protein_coding	intron	chr13	100117341	100117411	+	2	70	0.0222296	0.022979	0.0237283	5.20272	5.22121	5.23969	ENSG00000175198.17:intron0005W01417, ENSG00000175198.17:intron0005W01418	high
chr13_100126261_100126411_+_ENSG00000175198.17:intron0005W01863	ENSG00000175198.17	PCCA	protein_coding	intron	chr13	100126261	100126411	+	6	150	0.0306301	0.0426872	0.0497782	4.65655	4.88368	5.12209	ENSG00000175198.17:intron0005W01863, ENSG00000175198.17:intron0005W01864, ENSG00000175198.17:intron0005W01865, ENSG00000175198.17:intron0005W01866, ENSG00000175198.17:intron0005W01867, ENSG00000175198.17:intron0005W01868	med
chr13_100127141_100127191_+_ENSG00000175198.17:intron0005W01907	ENSG00000175198.17	PCCA	protein_coding	intron	chr13	100127141	100127191	+	1	50	0.0268381	0.0268381	0.0268381	5.20009	5.20009	5.20009	ENSG00000175198.17:intron0005W01907	high
chr13_100157620_100157670_+_ENSG00000175198.17:intron0009W03431	ENSG00000175198.17	PCCA	protein_coding	intron	chr13	100157620	100157670	+	1	50	0.0444103	0.0444103	0.0444103	4.80957	4.80957	4.80957	ENSG00000175198.17:intron0009W03431	med
chr13_100157840_100157910_+_ENSG00000175198.17:intron0009W03442	ENSG00000175198.17	PCCA	protein_coding	intron	chr13	100157840	100157910	+	2	70	0.0378201	0.0437991	0.0497782	4.8119	4.90602	5.00014	ENSG00000175198.17:intron0009W03442, ENSG00000175198.17:intron0009W03443	med
chr13_100160872_100160922_+_ENSG00000175198.17:exon0010W03594	ENSG00000175198.17	PCCA	protein_coding	exon	chr13	100160872	100160922	+	1	50	0.040405	0.040405	0.040405	4.95006	4.95006	4.95006	ENSG00000175198.17:exon0010W03594	high
chr13_100235938_100236028_+_ENSG00000175198.17:intron0012W07348	ENSG00000175198.17	PCCA	protein_coding	intron	chr13	100235938	100236028	+	3	90	0.0237131	0.027481	0.0335635	5.00014	5.17185	5.27742	ENSG00000175198.17:intron0012W07348, ENSG00000175198.17:intron0012W07349, ENSG00000175198.17:intron0012W07350	high
chr13_100236118_100236308_+_ENSG00000175198.17:intron0012W07357	ENSG00000175198.17	PCCA	protein_coding	intron	chr13	100236118	100236308	+	7	190	0.0126428	0.0304767	0.0497782	4.81308	5.1682	5.62617	ENSG00000175198.17:intron0012W07357, ENSG00000175198.17:intron0012W07358, ENSG00000175198.17:intron0012W07359, ENSG00000175198.17:intron0012W07360, ENSG00000175198.17:intron0012W07362, ENSG00000175198.17:intron0012W07363, ENSG00000175198.17:intron0012W07364	high
chr13_100236820_100236870_+_ENSG00000175198.17:exon0013W07392	ENSG00000175198.17	PCCA	protein_coding	exon	chr13	100236820	100236870	+	1	50	0.0463902	0.0463902	0.0463902	4.86019	4.86019	4.86019	ENSG00000175198.17:exon0013W07392	high
chr13_100238697_100238827_+_ENSG00000175198.17:intron0013W07486	ENSG00000175198.17	PCCA	protein_coding	intron	chr13	100238697	100238827	+	5	130	0.0222296	0.0339764	0.0463902	4.85793	5.08457	5.31012	ENSG00000175198.17:intron0013W07486, ENSG00000175198.17:intron0013W07487, ENSG00000175198.17:intron0013W07488, ENSG00000175198.17:intron0013W07489, ENSG00000175198.17:intron0013W07490	high
chr13_100238857_100238927_+_ENSG00000175198.17:intron0013W07494	ENSG00000175198.17	PCCA	protein_coding	intron	chr13	100238857	100238927	+	2	70	0.00903243	0.0111649	0.0132974	5.59601	5.70252	5.80903	ENSG00000175198.17:intron0013W07494, ENSG00000175198.17:intron0013W07495	high
chr13_100238937_100238987_+_ENSG00000175198.17:intron0013W07498	ENSG00000175198.17	PCCA	protein_coding	intron	chr13	100238937	100238987	+	1	50	0.0306301	0.0306301	0.0306301	5.12302	5.12302	5.12302	ENSG00000175198.17:intron0013W07498	high
chr13_100239117_100239187_+_ENSG00000175198.17:intron0013W07507	ENSG00000175198.17	PCCA	protein_coding	intron	chr13	100239117	100239187	+	2	70	0.0391469	0.040884	0.0426211	4.94573	4.9683	4.99087	ENSG00000175198.17:intron0013W07507, ENSG00000175198.17:intron0013W07508	med
chr13_100257237_100257327_+_ENSG00000175198.17:intron0013W08413	ENSG00000175198.17	PCCA	protein_coding	intron	chr13	100257237	100257327	+	2	90	0.0268381	0.0383081	0.0497782	4.8119	5.00556	5.19922	ENSG00000175198.17:intron0013W08413, ENSG00000175198.17:intron0013W08415	high
chr13_100257457_100257547_+_ENSG00000175198.17:intron0013W08424	ENSG00000175198.17	PCCA	protein_coding	intron	chr13	100257457	100257547	+	3	90	0.0165456	0.0285398	0.0481895	4.64999	5.11219	5.41085	ENSG00000175198.17:intron0013W08424, ENSG00000175198.17:intron0013W08425, ENSG00000175198.17:intron0013W08426	high
chr13_100290726_100290776_+_ENSG00000175198.17:intron0017W10089	ENSG00000175198.17	PCCA	protein_coding	intron	chr13	100290726	100290776	+	1	50	0.0385026	0.0385026	0.0385026	4.80722	4.80722	4.80722	ENSG00000175198.17:intron0017W10089	high
chr13_100292506_100292616_+_ENSG00000175198.17:intron0017W10178	ENSG00000175198.17	PCCA	protein_coding	intron	chr13	100292506	100292616	+	4	110	0.0222296	0.0258572	0.0288574	5.08193	5.20597	5.30931	ENSG00000175198.17:intron0017W10178, ENSG00000175198.17:intron0017W10179, ENSG00000175198.17:intron0017W10180, ENSG00000175198.17:intron0017W10181	high
chr13_100299514_100299584_+_ENSG00000175198.17:intron0018W10529	ENSG00000175198.17	PCCA	protein_coding	intron	chr13	100299514	100299584	+	2	70	0.0412276	0.0446359	0.0480441	4.76317	4.81112	4.85906	ENSG00000175198.17:intron0018W10529, ENSG00000175198.17:intron0018W10530	med
chr13_100302998_100303068_+_ENSG00000175198.17:intron0020W10703	ENSG00000175198.17	PCCA	protein_coding	intron	chr13	100302998	100303068	+	2	70	0.0181025	0.0234236	0.0287447	4.99401	5.13281	5.2716	ENSG00000175198.17:intron0020W10703, ENSG00000175198.17:intron0020W10704	high
chr13_100305834_100305884_+_ENSG00000175198.17:intron0021W10845	ENSG00000175198.17	PCCA	protein_coding	intron	chr13	100305834	100305884	+	1	50	0.0430271	0.0430271	0.0430271	4.59261	4.59261	4.59261	ENSG00000175198.17:intron0021W10845	high
chr13_100368574_100368664_+_ENSG00000175198.17:intron0026W13983	ENSG00000175198.17	PCCA	protein_coding	intron	chr13	100368574	100368664	+	3	90	0.0148031	0.0273084	0.0361385	4.9887	5.15936	5.50069	ENSG00000175198.17:intron0026W13983, ENSG00000175198.17:intron0026W13984, ENSG00000175198.17:intron0026W13985	high
chr13_100450405_100450475_+_ENSG00000175198.17:intron0028W18075	ENSG00000175198.17	PCCA	protein_coding	intron	chr13	100450405	100450475	+	2	70	0.0234616	0.0323446	0.0412276	4.75831	4.94113	5.12395	ENSG00000175198.17:intron0028W18075, ENSG00000175198.17:intron0028W18076	high
chr13_100450625_100450755_+_ENSG00000175198.17:intron0028W18086	ENSG00000175198.17	PCCA	protein_coding	intron	chr13	100450625	100450755	+	5	130	0.00951071	0.0224491	0.0375834	4.99809	5.38785	5.7876	ENSG00000175198.17:intron0028W18086, ENSG00000175198.17:intron0028W18087, ENSG00000175198.17:intron0028W18088, ENSG00000175198.17:intron0028W18089, ENSG00000175198.17:intron0028W18090	high
chr13_100450805_100450855_+_ENSG00000175198.17:intron0028W18095	ENSG00000175198.17	PCCA	protein_coding	intron	chr13	100450805	100450855	+	1	50	0.0412276	0.0412276	0.0412276	4.85906	4.85906	4.85906	ENSG00000175198.17:intron0028W18095	high
chr13_102617451_102617521_+_ENSG00000134900.12:intron0006W01024	ENSG00000134900.12	TPP2	protein_coding	intron	chr13	102617451	102617521	+	2	70	0.0269414	0.0288902	0.0308391	5.1193	5.15838	5.19746	ENSG00000134900.12:intron0006W01024, ENSG00000134900.12:intron0006W01025	high
chr13_102618591_102618641_+_ENSG00000134900.12:intron0006W01081	ENSG00000134900.12	TPP2	protein_coding	intron	chr13	102618591	102618641	+	1	50	0.0497782	0.0497782	0.0497782	4.80957	4.80957	4.80957	ENSG00000134900.12:intron0006W01081	med
chr13_102618846_102618896_+_ENSG00000134900.12:intron0007W01093	ENSG00000134900.12	TPP2	protein_coding	intron	chr13	102618846	102618896	+	1	50	0.0481807	0.0481807	0.0481807	4.64999	4.64999	4.64999	ENSG00000134900.12:intron0007W01093	high
chr13_102619086_102619156_+_ENSG00000134900.12:intron0007W01105	ENSG00000134900.12	TPP2	protein_coding	intron	chr13	102619086	102619156	+	2	70	0.0417422	0.0424909	0.0432395	4.90909	4.93384	4.95859	ENSG00000134900.12:intron0007W01105, ENSG00000134900.12:intron0007W01106	high
chr13_102619246_102619316_+_ENSG00000134900.12:intron0007W01113	ENSG00000134900.12	TPP2	protein_coding	intron	chr13	102619246	102619316	+	2	70	0.0340623	0.0388085	0.0435548	4.90364	4.98987	5.07611	ENSG00000134900.12:intron0007W01113, ENSG00000134900.12:intron0007W01114	high
chr13_102621106_102621176_+_ENSG00000134900.12:intron0007W01206	ENSG00000134900.12	TPP2	protein_coding	intron	chr13	102621106	102621176	+	2	70	0.0328054	0.0339464	0.0350874	5.03963	5.06078	5.08193	ENSG00000134900.12:intron0007W01206, ENSG00000134900.12:intron0007W01207	high
chr13_102621966_102622016_+_ENSG00000134900.12:intron0007W01249	ENSG00000134900.12	TPP2	protein_coding	intron	chr13	102621966	102622016	+	1	50	0.0391469	0.0391469	0.0391469	4.99087	4.99087	4.99087	ENSG00000134900.12:intron0007W01249	high
chr13_102622066_102622116_+_ENSG00000134900.12:intron0007W01254	ENSG00000134900.12	TPP2	protein_coding	intron	chr13	102622066	102622116	+	1	50	0.0350874	0.0350874	0.0350874	5.0416	5.0416	5.0416	ENSG00000134900.12:intron0007W01254	high
chr13_102624140_102624210_+_ENSG00000134900.12:intron0008W01357	ENSG00000134900.12	TPP2	protein_coding	intron	chr13	102624140	102624210	+	2	70	0.0362199	0.0422669	0.048314	4.65655	4.80648	4.95641	ENSG00000134900.12:intron0008W01357, ENSG00000134900.12:intron0008W01358	med
chr13_102626899_102626949_+_ENSG00000134900.12:exon0009W01495	ENSG00000134900.12	TPP2	protein_coding	exon	chr13	102626899	102626949	+	1	50	0.0216757	0.0216757	0.0216757	5.0426	5.0426	5.0426	ENSG00000134900.12:exon0009W01495	high
chr13_102636392_102636462_+_ENSG00000134900.12:intron0016W01968	ENSG00000134900.12	TPP2	protein_coding	intron	chr13	102636392	102636462	+	2	70	0.0106134	0.028405	0.0461966	4.36939	4.96796	5.56654	ENSG00000134900.12:intron0016W01968, ENSG00000134900.12:intron0016W01969	high
chr13_102636532_102636602_+_ENSG00000134900.12:intron0016W01975	ENSG00000134900.12	TPP2	protein_coding	intron	chr13	102636532	102636602	+	2	70	0.0335347	0.0338331	0.0341315	4.99401	5.03506	5.07611	ENSG00000134900.12:intron0016W01975, ENSG00000134900.12:intron0016W01976	high
chr13_102636892_102636982_+_ENSG00000134900.12:intron0016W01993	ENSG00000134900.12	TPP2	protein_coding	intron	chr13	102636892	102636982	+	3	90	0.00789742	0.0152459	0.0268381	5.19922	5.59765	5.88368	ENSG00000134900.12:intron0016W01993, ENSG00000134900.12:intron0016W01994, ENSG00000134900.12:intron0016W01995	med
chr13_102639935_102640045_+_ENSG00000134900.12:intron0018W02145	ENSG00000134900.12	TPP2	protein_coding	intron	chr13	102639935	102640045	+	4	110	0.031108	0.036139	0.0407771	4.95641	5.00967	5.0426	ENSG00000134900.12:intron0018W02145, ENSG00000134900.12:intron0018W02146, ENSG00000134900.12:intron0018W02147, ENSG00000134900.12:intron0018W02148	high
chr13_102640135_102640205_+_ENSG00000134900.12:intron0018W02155	ENSG00000134900.12	TPP2	protein_coding	intron	chr13	102640135	102640205	+	2	70	0.0256528	0.0271353	0.0286179	5.15845	5.15936	5.16027	ENSG00000134900.12:intron0018W02155, ENSG00000134900.12:intron0018W02156	high
chr13_102645948_102646238_+_ENSG00000134900.12:exon0022W02446	ENSG00000134900.12	TPP2	protein_coding	exon	chr13	102645948	102646238	+	13	290	0.00900377	0.0212331	0.0412276	2.88087	4.95858	5.83066	ENSG00000134900.12:exon0022W02446, ENSG00000134900.12:exon0022W02447, ENSG00000134900.12:exon0022W02448, ENSG00000134900.12:exon0022W02449, ENSG00000134900.12:exon0022W02450, ENSG00000134900.12:exon0022W02451, ENSG00000134900.12:exon0022W02452, ENSG00000134900.12:exon0022W02453, ENSG00000134900.12:exon0022W02454, ENSG00000134900.12:exon0022W02455, ENSG00000134900.12:exon0022W02456, ENSG00000134900.12:exon0022W02457, ENSG00000134900.12:exon0022W02458	high
chr13_102650046_102650096_+_ENSG00000134900.12:intron0024W02651	ENSG00000134900.12	TPP2	protein_coding	intron	chr13	102650046	102650096	+	1	50	0.0140378	0.0140378	0.0140378	5.56521	5.56521	5.56521	ENSG00000134900.12:intron0024W02651	high
chr13_102650106_102650176_+_ENSG00000134900.12:intron0024W02654	ENSG00000134900.12	TPP2	protein_coding	intron	chr13	102650106	102650176	+	2	70	0.0174937	0.0275386	0.0375834	4.99605	5.22021	5.44438	ENSG00000134900.12:intron0024W02654, ENSG00000134900.12:intron0024W02655	high
chr13_102650186_102650236_+_ENSG00000134900.12:intron0024W02658	ENSG00000134900.12	TPP2	protein_coding	intron	chr13	102650186	102650236	+	1	50	0.00793555	0.00793555	0.00793555	5.88106	5.88106	5.88106	ENSG00000134900.12:intron0024W02658	high
chr13_102650346_102650416_+_ENSG00000134900.12:intron0024W02666	ENSG00000134900.12	TPP2	protein_coding	intron	chr13	102650346	102650416	+	2	70	0.0165456	0.0180986	0.0196516	5.37881	5.42726	5.47572	ENSG00000134900.12:intron0024W02666, ENSG00000134900.12:intron0024W02667	high
chr13_102650486_102650576_+_ENSG00000134900.12:intron0024W02673	ENSG00000134900.12	TPP2	protein_coding	intron	chr13	102650486	102650576	+	3	90	0.00849865	0.0211754	0.0444103	4.70894	5.4115	5.78818	ENSG00000134900.12:intron0024W02673, ENSG00000134900.12:intron0024W02674, ENSG00000134900.12:intron0024W02675	high
chr13_102655087_102655157_+_ENSG00000134900.12:intron0026W02903	ENSG00000134900.12	TPP2	protein_coding	intron	chr13	102655087	102655157	+	2	70	0.0328054	0.0386233	0.0444411	4.8084	4.94421	5.08002	ENSG00000134900.12:intron0026W02903, ENSG00000134900.12:intron0026W02904	high
chr13_102657207_102657277_+_ENSG00000134900.12:intron0028W03009	ENSG00000134900.12	TPP2	protein_coding	intron	chr13	102657207	102657277	+	2	70	0.0336499	0.0390301	0.0444103	4.81073	4.86102	4.91131	ENSG00000134900.12:intron0028W03009, ENSG00000134900.12:intron0028W03010	high
chr13_102659867_102659917_+_ENSG00000134900.12:intron0028W03142	ENSG00000134900.12	TPP2	protein_coding	intron	chr13	102659867	102659917	+	1	50	0.0384391	0.0384391	0.0384391	4.90909	4.90909	4.90909	ENSG00000134900.12:intron0028W03142	med
chr13_102662247_102662337_+_ENSG00000134900.12:intron0028W03261	ENSG00000134900.12	TPP2	protein_coding	intron	chr13	102662247	102662337	+	3	90	0.0185098	0.0243696	0.0309613	5.03963	5.24229	5.41234	ENSG00000134900.12:intron0028W03261, ENSG00000134900.12:intron0028W03262, ENSG00000134900.12:intron0028W03263	high
chr13_102663507_102663557_+_ENSG00000134900.12:intron0028W03324	ENSG00000134900.12	TPP2	protein_coding	intron	chr13	102663507	102663557	+	1	50	0.0444103	0.0444103	0.0444103	4.80957	4.80957	4.80957	ENSG00000134900.12:intron0028W03324	high
chr13_102663744_102663814_+_ENSG00000134900.12:intron0029W03336	ENSG00000134900.12	TPP2	protein_coding	intron	chr13	102663744	102663814	+	2	70	0.0268381	0.0278101	0.0287821	5.00014	5.02087	5.0416	ENSG00000134900.12:intron0029W03336, ENSG00000134900.12:intron0029W03337	high
chr13_102679246_102679316_+_ENSG00000134900.12:exon0034W04111	ENSG00000134900.12	TPP2	protein_coding	exon	chr13	102679246	102679316	+	2	70	0.0306301	0.0359289	0.0412276	4.85793	4.98955	5.12116	ENSG00000134900.12:exon0034W04111, ENSG00000134900.12:exon0034W04112	high
chr13_102770190_102770240_-_ENSG00000151287.17:exon0004W00217	ENSG00000151287.17	TEX30	protein_coding	exon	chr13	102770190	102770240	-	1	50	0.0175234	0.0175234	0.0175234	5.38111	5.38111	5.38111	ENSG00000151287.17:exon0004W00217	high
chr13_102792230_102792280_-_ENSG00000134901.13:intron0004W00397	ENSG00000134901.13	POGLUT2	protein_coding	intron	chr13	102792230	102792280	-	1	50	0.0412276	0.0412276	0.0412276	4.85793	4.85793	4.85793	ENSG00000134901.13:intron0004W00397	high
chr13_102802427_102802517_+_ENSG00000134897.14:intron0003W00165	ENSG00000134897.14	BIVM	protein_coding	intron	chr13	102802427	102802517	+	3	90	0.0246823	0.0337331	0.0477668	5.07809	5.2857	5.47214	ENSG00000134897.14:intron0003W00165, ENSG00000134897.14:intron0003W00166, ENSG00000134897.14:intron0003W00167	high
chr13_102802441_102802511_+_ENSG00000270181.3:intron0001W00168	ENSG00000270181.3	BIVM-ERCC5	protein_coding	intron	chr13	102802441	102802511	+	2	70	0.0222296	0.0265344	0.0308391	5.27076	5.40223	5.53371	ENSG00000270181.3:intron0001W00168, ENSG00000270181.3:intron0001W00169	high
chr13_102804921_102805011_+_ENSG00000270181.3:intron0001W00292	ENSG00000270181.3	BIVM-ERCC5	protein_coding	intron	chr13	102804921	102805011	+	3	90	0.0252987	0.0327222	0.0387323	5.20272	5.30713	5.44292	ENSG00000270181.3:intron0001W00292, ENSG00000270181.3:intron0001W00293, ENSG00000270181.3:intron0001W00294	high
chr13_102804927_102805017_+_ENSG00000134897.14:intron0003W00290	ENSG00000134897.14	BIVM	protein_coding	intron	chr13	102804927	102805017	+	2	90	0.0226488	0.0333249	0.0440009	5.12302	5.31471	5.5064	ENSG00000134897.14:intron0003W00290, ENSG00000134897.14:intron0003W00292	high
chr13_102805410_102805480_+_ENSG00000134897.14:intron0005W00313	ENSG00000134897.14	BIVM	protein_coding	intron	chr13	102805410	102805480	+	2	70	0.0156674	0.0237741	0.0318809	2.66795	2.7712	2.87445	ENSG00000134897.14:intron0005W00313, ENSG00000134897.14:intron0005W00314	high
chr13_102805410_102805480_+_ENSG00000270181.3:intron0002W00316	ENSG00000270181.3	BIVM-ERCC5	protein_coding	intron	chr13	102805410	102805480	+	2	70	0.0156562	0.0237631	0.03187	2.66795	2.7712	2.87445	ENSG00000270181.3:intron0002W00316, ENSG00000270181.3:intron0002W00317	high
chr13_102806930_102807060_+_ENSG00000134897.14:intron0006W00389	ENSG00000134897.14	BIVM	protein_coding	intron	chr13	102806930	102807060	+	4	130	0.015135	0.0245658	0.0350874	5.04062	5.27056	5.54124	ENSG00000134897.14:intron0006W00389, ENSG00000134897.14:intron0006W00390, ENSG00000134897.14:intron0006W00392, ENSG00000134897.14:intron0006W00393	high
chr13_102806930_102807060_+_ENSG00000270181.3:intron0002W00392	ENSG00000270181.3	BIVM-ERCC5	protein_coding	intron	chr13	102806930	102807060	+	4	130	0.0151209	0.024567	0.0350874	5.04062	5.27056	5.54124	ENSG00000270181.3:intron0002W00392, ENSG00000270181.3:intron0002W00393, ENSG00000270181.3:intron0002W00395, ENSG00000270181.3:intron0002W00396	high
chr13_102816165_102816215_+_ENSG00000134897.14:intron0007W00851	ENSG00000134897.14	BIVM	protein_coding	intron	chr13	102816165	102816215	+	1	50	0.0493612	0.0493612	0.0493612	4.75463	4.75463	4.75463	ENSG00000134897.14:intron0007W00851	high
chr13_102816165_102816215_+_ENSG00000270181.3:intron0003W00854	ENSG00000270181.3	BIVM-ERCC5	protein_coding	intron	chr13	102816165	102816215	+	1	50	0.0493938	0.0493938	0.0493938	4.75463	4.75463	4.75463	ENSG00000270181.3:intron0003W00854	high
chr13_102816547_102816617_+_ENSG00000134897.14:exon0008W00870	ENSG00000134897.14	BIVM	protein_coding	exon	chr13	102816547	102816617	+	2	70	0.00516534	0.0137333	0.0223013	5.17934	5.72572	6.2721	ENSG00000134897.14:exon0008W00870, ENSG00000134897.14:exon0008W00871	high
chr13_102816554_102816624_+_ENSG00000270181.3:intron0004W00873	ENSG00000270181.3	BIVM-ERCC5	protein_coding	intron	chr13	102816554	102816624	+	2	70	0.00722804	0.0151116	0.0229952	5.12181	5.61107	6.10034	ENSG00000270181.3:intron0004W00873, ENSG00000270181.3:intron0004W00874	high
chr13_102816847_102816937_+_ENSG00000134897.14:exon0008W00885	ENSG00000134897.14	BIVM	protein_coding	exon	chr13	102816847	102816937	+	3	90	0.00827489	0.0152546	0.0189792	5.533	5.71683	6.0557	ENSG00000134897.14:exon0008W00885, ENSG00000134897.14:exon0008W00886, ENSG00000134897.14:exon0008W00887	high
chr13_102816854_102816924_+_ENSG00000270181.3:intron0004W00888	ENSG00000270181.3	BIVM-ERCC5	protein_coding	intron	chr13	102816854	102816924	+	2	70	0.0103129	0.0111986	0.0120844	5.85354	5.87757	5.9016	ENSG00000270181.3:intron0004W00888, ENSG00000270181.3:intron0004W00889	high
chr13_102820806_102820936_+_ENSG00000134897.14:exon0009W01083	ENSG00000134897.14	BIVM	protein_coding	exon	chr13	102820806	102820936	+	5	130	0.00793545	0.0212089	0.0341395	5.27327	5.62853	6.08189	ENSG00000134897.14:exon0009W01083, ENSG00000134897.14:exon0009W01084, ENSG00000134897.14:exon0009W01085, ENSG00000134897.14:exon0009W01086, ENSG00000134897.14:exon0009W01087	high
chr13_102820814_102820944_+_ENSG00000270181.3:intron0004W01086	ENSG00000270181.3	BIVM-ERCC5	protein_coding	intron	chr13	102820814	102820944	+	5	130	0.00732933	0.0211526	0.0472151	5.07905	5.66861	6.12208	ENSG00000270181.3:intron0004W01086, ENSG00000270181.3:intron0004W01087, ENSG00000270181.3:intron0004W01088, ENSG00000270181.3:intron0004W01089, ENSG00000270181.3:intron0004W01090	high
chr13_102851974_102852044_+_ENSG00000134899.24:intron0003W00308	ENSG00000134899.24	ERCC5	protein_coding	intron	chr13	102851974	102852044	+	2	70	0.0225737	0.0280601	0.0335465	5.00014	5.12078	5.24142	ENSG00000134899.24:intron0003W00308, ENSG00000134899.24:intron0003W00309	high
chr13_102851974_102852044_+_ENSG00000270181.3:intron0012W02644	ENSG00000270181.3	BIVM-ERCC5	protein_coding	intron	chr13	102851974	102852044	+	2	70	0.0225763	0.0280614	0.0335465	5.00014	5.12078	5.24142	ENSG00000270181.3:intron0012W02644, ENSG00000270181.3:intron0012W02645	high
chr13_102853836_102853926_+_ENSG00000134899.24:exon0005W00401	ENSG00000134899.24	ERCC5	protein_coding	exon	chr13	102853836	102853926	+	3	90	0.0185961	0.0288873	0.0412276	4.99605	5.2347	5.50709	ENSG00000134899.24:exon0005W00401, ENSG00000134899.24:exon0005W00402, ENSG00000134899.24:exon0005W00403	high
chr13_102853872_102853922_+_ENSG00000270181.3:intron0014W02739	ENSG00000270181.3	BIVM-ERCC5	protein_coding	intron	chr13	102853872	102853922	+	1	50	0.0276443	0.0276443	0.0276443	5.23629	5.23629	5.23629	ENSG00000270181.3:intron0014W02739	high
chr13_106541752_106541822_-_ENSG00000134884.15:exon0004W00005	ENSG00000134884.15	ARGLU1	protein_coding	exon	chr13	106541752	106541822	-	2	70	0.0328054	0.036561	0.0403166	4.95322	5.01853	5.08384	ENSG00000134884.15:exon0004W00005, ENSG00000134884.15:exon0004W00006	high
chr13_106543352_106543482_-_ENSG00000134884.15:exon0004W00085	ENSG00000134884.15	ARGLU1	protein_coding	exon	chr13	106543352	106543482	-	5	130	0.00363537	0.0203923	0.040189	4.57434	5.47057	6.2729	ENSG00000134884.15:exon0004W00085, ENSG00000134884.15:exon0004W00086, ENSG00000134884.15:exon0004W00087, ENSG00000134884.15:exon0004W00088, ENSG00000134884.15:exon0004W00089	med
chr13_106543532_106543602_-_ENSG00000134884.15:exon0004W00094	ENSG00000134884.15	ARGLU1	protein_coding	exon	chr13	106543532	106543602	-	2	70	0.00991558	0.0237495	0.0375834	4.99809	5.37937	5.76066	ENSG00000134884.15:exon0004W00094, ENSG00000134884.15:exon0004W00095	med
chr13_106543792_106543962_-_ENSG00000134884.15:exon0004W00107	ENSG00000134884.15	ARGLU1	protein_coding	exon	chr13	106543792	106543962	-	6	170	0.00107931	0.0175961	0.029694	1.82492	2.81256	3.58276	ENSG00000134884.15:exon0004W00107, ENSG00000134884.15:exon0004W00108, ENSG00000134884.15:exon0004W00110, ENSG00000134884.15:exon0004W00111, ENSG00000134884.15:exon0004W00112, ENSG00000134884.15:exon0004W00113	med
chr13_106557187_106557577_-_ENSG00000134884.15:exon0003W00776	ENSG00000134884.15	ARGLU1	protein_coding	exon	chr13	106557187	106557577	-	18	390	4.17333e-13	0.00413897	0.0246827	3.96422	6.06592	7.93397	ENSG00000134884.15:exon0003W00776, ENSG00000134884.15:exon0003W00777, ENSG00000134884.15:exon0003W00778, ENSG00000134884.15:exon0003W00779, ENSG00000134884.15:exon0003W00780, ENSG00000134884.15:exon0003W00781, ENSG00000134884.15:exon0003W00782, ENSG00000134884.15:exon0003W00783, ENSG00000134884.15:exon0003W00784, ENSG00000134884.15:exon0003W00785, ENSG00000134884.15:exon0003W00786, ENSG00000134884.15:exon0003W00787, ENSG00000134884.15:exon0003W00788, ENSG00000134884.15:exon0003W00789, ENSG00000134884.15:exon0003W00790, ENSG00000134884.15:exon0003W00791, ENSG00000134884.15:exon0003W00792, ENSG00000134884.15:exon0003W00793	high
chr13_106557627_106557877_-_ENSG00000134884.15:exon0003W00798	ENSG00000134884.15	ARGLU1	protein_coding	exon	chr13	106557627	106557877	-	11	250	5.33553e-20	0.00764733	0.0454191	3.14377	4.35846	5.61277	ENSG00000134884.15:exon0003W00798, ENSG00000134884.15:exon0003W00799, ENSG00000134884.15:exon0003W00800, ENSG00000134884.15:exon0003W00801, ENSG00000134884.15:exon0003W00802, ENSG00000134884.15:exon0003W00803, ENSG00000134884.15:exon0003W00804, ENSG00000134884.15:exon0003W00805, ENSG00000134884.15:exon0003W00806, ENSG00000134884.15:exon0003W00807, ENSG00000134884.15:exon0003W00808	high
chr13_106557927_106557977_-_ENSG00000134884.15:exon0003W00813	ENSG00000134884.15	ARGLU1	protein_coding	exon	chr13	106557927	106557977	-	1	50	0.0268713	0.0268713	0.0268713	3.05159	3.05159	3.05159	ENSG00000134884.15:exon0003W00813	med
chr13_106558007_106558197_-_ENSG00000134884.15:exon0003W00817	ENSG00000134884.15	ARGLU1	protein_coding	exon	chr13	106558007	106558197	-	7	190	0.00391584	0.0206354	0.04656	3.6467	4.96444	6.23836	ENSG00000134884.15:exon0003W00817, ENSG00000134884.15:exon0003W00818, ENSG00000134884.15:exon0003W00819, ENSG00000134884.15:exon0003W00820, ENSG00000134884.15:exon0003W00821, ENSG00000134884.15:exon0003W00822, ENSG00000134884.15:exon0003W00824	med
chr13_106558267_106558397_-_ENSG00000134884.15:exon0003W00830	ENSG00000134884.15	ARGLU1	protein_coding	exon	chr13	106558267	106558397	-	5	130	0.00790684	0.0205783	0.0432395	4.90691	5.46829	5.88158	ENSG00000134884.15:exon0003W00830, ENSG00000134884.15:exon0003W00831, ENSG00000134884.15:exon0003W00832, ENSG00000134884.15:exon0003W00833, ENSG00000134884.15:exon0003W00834	med
chr13_106558467_106558537_-_ENSG00000134884.15:exon0003W00840	ENSG00000134884.15	ARGLU1	protein_coding	exon	chr13	106558467	106558537	-	2	70	0.0378616	0.0427504	0.0476392	2.57672	2.69164	2.80656	ENSG00000134884.15:exon0003W00840, ENSG00000134884.15:exon0003W00841	med
chr13_106558667_106558957_-_ENSG00000134884.15:exon0003W00850	ENSG00000134884.15	ARGLU1	protein_coding	exon	chr13	106558667	106558957	-	13	290	0.00349163	0.0209231	0.0338182	2.97634	4.01514	6.29258	ENSG00000134884.15:exon0003W00850, ENSG00000134884.15:exon0003W00851, ENSG00000134884.15:exon0003W00852, ENSG00000134884.15:exon0003W00853, ENSG00000134884.15:exon0003W00854, ENSG00000134884.15:exon0003W00855, ENSG00000134884.15:exon0003W00856, ENSG00000134884.15:exon0003W00857, ENSG00000134884.15:exon0003W00858, ENSG00000134884.15:exon0003W00859, ENSG00000134884.15:exon0003W00860, ENSG00000134884.15:exon0003W00861, ENSG00000134884.15:exon0003W00862	med
chr13_106558967_106559337_-_ENSG00000134884.15:exon0003W00865	ENSG00000134884.15	ARGLU1	protein_coding	exon	chr13	106558967	106559337	-	16	370	3.74251e-06	0.00690022	0.0413285	4.00399	5.66543	6.83267	ENSG00000134884.15:exon0003W00865, ENSG00000134884.15:exon0003W00866, ENSG00000134884.15:exon0003W00867, ENSG00000134884.15:exon0003W00868, ENSG00000134884.15:exon0003W00869, ENSG00000134884.15:exon0003W00870, ENSG00000134884.15:exon0003W00871, ENSG00000134884.15:exon0003W00872, ENSG00000134884.15:exon0003W00873, ENSG00000134884.15:exon0003W00874, ENSG00000134884.15:exon0003W00875, ENSG00000134884.15:exon0003W00876, ENSG00000134884.15:exon0003W00877, ENSG00000134884.15:exon0003W00879, ENSG00000134884.15:exon0003W00880, ENSG00000134884.15:exon0003W00881	med
chr13_106559367_106559417_-_ENSG00000134884.15:exon0003W00885	ENSG00000134884.15	ARGLU1	protein_coding	exon	chr13	106559367	106559417	-	1	50	0.0300695	0.0300695	0.0300695	2.12054	2.12054	2.12054	ENSG00000134884.15:exon0003W00885	med
chr13_108230198_108230288_+_ENSG00000139826.6:exon0002W00591	ENSG00000139826.6	ABHD13	protein_coding	exon	chr13	108230198	108230288	+	3	90	0.0196516	0.0219185	0.0252197	5.16207	5.29564	5.37881	ENSG00000139826.6:exon0002W00591, ENSG00000139826.6:exon0002W00592, ENSG00000139826.6:exon0002W00593	high
chr13_110624066_110624136_+_ENSG00000213995.12:intron0003W00427	ENSG00000213995.12	NAXD	protein_coding	intron	chr13	110624066	110624136	+	2	70	0.0412276	0.0426397	0.0440518	4.85793	4.88023	4.90253	ENSG00000213995.12:intron0003W00427, ENSG00000213995.12:intron0003W00428	high
chr13_110627303_110627353_+_ENSG00000213995.12:intron0005W00588	ENSG00000213995.12	NAXD	protein_coding	intron	chr13	110627303	110627353	+	1	50	0.0385674	0.0385674	0.0385674	4.80722	4.80722	4.80722	ENSG00000213995.12:intron0005W00588	med
chr13_110633787_110633857_+_ENSG00000213995.12:intron0006W00912	ENSG00000213995.12	NAXD	protein_coding	intron	chr13	110633787	110633857	+	2	70	0.0236568	0.0252991	0.0269414	5.12209	5.16109	5.20009	ENSG00000213995.12:intron0006W00912, ENSG00000213995.12:intron0006W00913	high
chr13_110667011_110667061_-_ENSG00000134905.17:intron0015W01280	ENSG00000134905.17	CARS2	protein_coding	intron	chr13	110667011	110667061	-	1	50	0.0432395	0.0432395	0.0432395	4.94461	4.94461	4.94461	ENSG00000134905.17:intron0015W01280	high
chr13_110683179_110683269_-_ENSG00000134905.17:intron0011W02088	ENSG00000134905.17	CARS2	protein_coding	intron	chr13	110683179	110683269	-	3	90	0.0225931	0.0377979	0.0463902	4.71409	4.92208	5.24142	ENSG00000134905.17:intron0011W02088, ENSG00000134905.17:intron0011W02089, ENSG00000134905.17:intron0011W02090	high
chr13_110701935_110701985_-_ENSG00000134905.17:intron0006W03025	ENSG00000134905.17	CARS2	protein_coding	intron	chr13	110701935	110701985	-	1	50	0.0477993	0.0477993	0.0477993	4.75952	4.75952	4.75952	ENSG00000134905.17:intron0006W03025	med
chr13_110884293_110884343_-_ENSG00000088448.14:intron0012W00289	ENSG00000088448.14	ANKRD10	protein_coding	intron	chr13	110884293	110884343	-	1	50	0.0354928	0.0354928	0.0354928	4.85906	4.85906	4.85906	ENSG00000088448.14:intron0012W00289	high
chr13_110890113_110890223_-_ENSG00000088448.14:intron0012W00580	ENSG00000088448.14	ANKRD10	protein_coding	intron	chr13	110890113	110890223	-	4	110	0.00363122	0.0216797	0.0372602	4.61581	5.39774	6.27408	ENSG00000088448.14:intron0012W00580, ENSG00000088448.14:intron0012W00581, ENSG00000088448.14:intron0012W00582, ENSG00000088448.14:intron0012W00583	high
chr13_110891153_110891203_-_ENSG00000088448.14:intron0012W00632	ENSG00000088448.14	ANKRD10	protein_coding	intron	chr13	110891153	110891203	-	1	50	0.0382073	0.0382073	0.0382073	4.99298	4.99298	4.99298	ENSG00000088448.14:intron0012W00632	high
chr13_110892711_110892801_-_ENSG00000088448.14:exon0012W00710	ENSG00000088448.14	ANKRD10	protein_coding	exon	chr13	110892711	110892801	-	3	90	0.00849046	0.0163312	0.0230094	3.64034	4.30612	5.13829	ENSG00000088448.14:exon0012W00710, ENSG00000088448.14:exon0012W00711, ENSG00000088448.14:exon0012W00712	med
chr13_110892811_110892881_-_ENSG00000088448.14:exon0012W00715	ENSG00000088448.14	ANKRD10	protein_coding	exon	chr13	110892811	110892881	-	2	70	0.0306301	0.0373706	0.0441111	3.36952	4.06533	4.76114	ENSG00000088448.14:exon0012W00715, ENSG00000088448.14:exon0012W00716	med
chr13_110892991_110893041_-_ENSG00000088448.14:exon0012W00724	ENSG00000088448.14	ANKRD10	protein_coding	exon	chr13	110892991	110893041	-	1	50	0.0442132	0.0442132	0.0442132	3.37005	3.37005	3.37005	ENSG00000088448.14:exon0012W00724	med
chr13_110893263_110893333_-_ENSG00000088448.14:intron0011W00738	ENSG00000088448.14	ANKRD10	protein_coding	intron	chr13	110893263	110893333	-	2	70	0.0105804	0.0130175	0.0154545	5.37417	5.5248	5.67542	ENSG00000088448.14:intron0011W00738, ENSG00000088448.14:intron0011W00739	med
chr13_110893343_110893393_-_ENSG00000088448.14:intron0011W00742	ENSG00000088448.14	ANKRD10	protein_coding	intron	chr13	110893343	110893393	-	1	50	0.0310376	0.0310376	0.0310376	5.11836	5.11836	5.11836	ENSG00000088448.14:intron0011W00742	med
chr13_110893423_110893733_-_ENSG00000088448.14:intron0011W00746	ENSG00000088448.14	ANKRD10	protein_coding	intron	chr13	110893423	110893733	-	13	310	0.00339236	0.0175359	0.0456871	4.46811	5.56275	6.31203	ENSG00000088448.14:intron0011W00746, ENSG00000088448.14:intron0011W00747, ENSG00000088448.14:intron0011W00748, ENSG00000088448.14:intron0011W00749, ENSG00000088448.14:intron0011W00750, ENSG00000088448.14:intron0011W00752, ENSG00000088448.14:intron0011W00753, ENSG00000088448.14:intron0011W00754, ENSG00000088448.14:intron0011W00755, ENSG00000088448.14:intron0011W00756, ENSG00000088448.14:intron0011W00757, ENSG00000088448.14:intron0011W00758, ENSG00000088448.14:intron0011W00759	med
chr13_110894613_110894663_-_ENSG00000088448.14:intron0009W00805	ENSG00000088448.14	ANKRD10	protein_coding	intron	chr13	110894613	110894663	-	1	50	0.0480132	0.0480132	0.0480132	4.95006	4.95006	4.95006	ENSG00000088448.14:intron0009W00805	med
chr13_110896393_110896463_-_ENSG00000088448.14:intron0009W00894	ENSG00000088448.14	ANKRD10	protein_coding	intron	chr13	110896393	110896463	-	2	70	0.0215667	0.0303119	0.0390571	5.20361	5.37104	5.53848	ENSG00000088448.14:intron0009W00894, ENSG00000088448.14:intron0009W00895	high
chr13_110896401_110896471_-_ENSG00000229152.2:intron0001W00089	ENSG00000229152.2	ANKRD10-IT1	lncRNA	intron	chr13	110896401	110896471	-	2	70	0.0174937	0.0221691	0.0268445	5.41308	5.53346	5.65384	ENSG00000229152.2:intron0001W00089, ENSG00000229152.2:intron0001W00090	med
chr13_110896501_110896571_-_ENSG00000229152.2:intron0001W00094	ENSG00000229152.2	ANKRD10-IT1	lncRNA	intron	chr13	110896501	110896571	-	2	70	0.0324139	0.0369362	0.0414585	5.04062	5.15735	5.27409	ENSG00000229152.2:intron0001W00094, ENSG00000229152.2:intron0001W00095	low
chr13_110896513_110896563_-_ENSG00000088448.14:intron0009W00900	ENSG00000088448.14	ANKRD10	protein_coding	intron	chr13	110896513	110896563	-	1	50	0.0364839	0.0364839	0.0364839	5.12395	5.12395	5.12395	ENSG00000088448.14:intron0009W00900	low
chr13_110900313_110900619_-_ENSG00000088448.14:intron0009W01090	ENSG00000088448.14	ANKRD10	protein_coding	intron	chr13	110900313	110900619	-	13	306	6.02445e-05	0.0110359	0.0407551	4.06888	5.22274	6.43758	ENSG00000088448.14:intron0009W01090, ENSG00000088448.14:intron0009W01091, ENSG00000088448.14:intron0009W01092, ENSG00000088448.14:intron0009W01093, ENSG00000088448.14:intron0009W01094, ENSG00000088448.14:intron0009W01095, ENSG00000088448.14:intron0009W01096, ENSG00000088448.14:intron0009W01097, ENSG00000088448.14:intron0009W01098, ENSG00000088448.14:intron0009W01099, ENSG00000088448.14:exon0009W01101, ENSG00000088448.14:exon0009W01102, ENSG00000088448.14:exon0009W01103	high
chr13_110900649_110901389_-_ENSG00000088448.14:exon0009W01107	ENSG00000088448.14	ANKRD10	protein_coding	exon	chr13	110900649	110901389	-	32	740	2.12278e-06	0.0114199	0.0463902	2.2189	5.36518	7.5519	ENSG00000088448.14:exon0009W01107, ENSG00000088448.14:exon0009W01109, ENSG00000088448.14:intron0008W01111, ENSG00000088448.14:intron0008W01112, ENSG00000088448.14:intron0008W01113, ENSG00000088448.14:intron0008W01114, ENSG00000088448.14:intron0008W01115, ENSG00000088448.14:intron0008W01116, ENSG00000088448.14:intron0008W01117, ENSG00000088448.14:intron0008W01118, ENSG00000088448.14:intron0008W01119, ENSG00000088448.14:intron0008W01120, ENSG00000088448.14:intron0008W01122, ENSG00000088448.14:intron0008W01123, ENSG00000088448.14:intron0008W01124, ENSG00000088448.14:intron0008W01125, ENSG00000088448.14:intron0008W01126, ENSG00000088448.14:intron0008W01127, ENSG00000088448.14:intron0008W01128, ENSG00000088448.14:intron0008W01129, ENSG00000088448.14:intron0008W01130, ENSG00000088448.14:intron0008W01131, ENSG00000088448.14:intron0008W01132, ENSG00000088448.14:intron0008W01133, ENSG00000088448.14:intron0008W01134, ENSG00000088448.14:intron0008W01135, ENSG00000088448.14:intron0008W01136, ENSG00000088448.14:intron0008W01137, ENSG00000088448.14:intron0008W01138, ENSG00000088448.14:intron0008W01139, ENSG00000088448.14:intron0008W01140, ENSG00000088448.14:intron0008W01141	high
chr13_110901579_110901629_-_ENSG00000088448.14:intron0008W01153	ENSG00000088448.14	ANKRD10	protein_coding	intron	chr13	110901579	110901629	-	1	50	0.0328054	0.0328054	0.0328054	3.52609	3.52609	3.52609	ENSG00000088448.14:intron0008W01153	med
chr13_110901659_110901709_-_ENSG00000088448.14:intron0008W01157	ENSG00000088448.14	ANKRD10	protein_coding	intron	chr13	110901659	110901709	-	1	50	0.040405	0.040405	0.040405	4.95006	4.95006	4.95006	ENSG00000088448.14:intron0008W01157	low
chr13_110902579_110902629_-_ENSG00000088448.14:intron0008W01203	ENSG00000088448.14	ANKRD10	protein_coding	intron	chr13	110902579	110902629	-	1	50	0.0432395	0.0432395	0.0432395	4.908	4.908	4.908	ENSG00000088448.14:intron0008W01203	med
chr13_110903399_110904240_-_ENSG00000088448.14:intron0008W01244	ENSG00000088448.14	ANKRD10	protein_coding	intron	chr13	110903399	110904240	-	38	841	4.00461e-08	0.00441839	0.0329743	3.55731	5.90504	7.6878	ENSG00000088448.14:intron0008W01244, ENSG00000088448.14:intron0008W01245, ENSG00000088448.14:intron0008W01246, ENSG00000088448.14:exon0008W01248, ENSG00000088448.14:exon0008W01249, ENSG00000088448.14:intron0007W01251, ENSG00000088448.14:intron0007W01252, ENSG00000088448.14:intron0007W01253, ENSG00000088448.14:intron0007W01254, ENSG00000088448.14:intron0007W01255, ENSG00000088448.14:intron0007W01256, ENSG00000088448.14:intron0007W01257, ENSG00000088448.14:intron0007W01258, ENSG00000088448.14:intron0007W01259, ENSG00000088448.14:intron0007W01260, ENSG00000088448.14:intron0007W01261, ENSG00000088448.14:intron0007W01262, ENSG00000088448.14:intron0007W01263, ENSG00000088448.14:intron0007W01264, ENSG00000088448.14:intron0007W01265, ENSG00000088448.14:intron0007W01266, ENSG00000088448.14:intron0007W01267, ENSG00000088448.14:intron0007W01268, ENSG00000088448.14:intron0007W01269, ENSG00000088448.14:intron0007W01270, ENSG00000088448.14:intron0007W01271, ENSG00000088448.14:intron0007W01272, ENSG00000088448.14:intron0007W01273, ENSG00000088448.14:intron0007W01274, ENSG00000088448.14:exon0007W01276, ENSG00000088448.14:exon0007W01277, ENSG00000088448.14:exon0007W01278, ENSG00000088448.14:exon0007W01279, ENSG00000088448.14:exon0007W01280, ENSG00000088448.14:exon0007W01281, ENSG00000088448.14:exon0007W01282, ENSG00000088448.14:exon0007W01283, ENSG00000088448.14:exon0007W01284	high
chr13_110904270_110904320_-_ENSG00000088448.14:exon0007W01288	ENSG00000088448.14	ANKRD10	protein_coding	exon	chr13	110904270	110904320	-	1	50	0.0497782	0.0497782	0.0497782	4.80957	4.80957	4.80957	ENSG00000088448.14:exon0007W01288	low
chr13_110904342_110904952_-_ENSG00000088448.14:intron0006W01292	ENSG00000088448.14	ANKRD10	protein_coding	intron	chr13	110904342	110904952	-	29	610	0.000335571	0.00674758	0.0306301	4.52134	6.12872	7.25751	ENSG00000088448.14:intron0006W01292, ENSG00000088448.14:intron0006W01293, ENSG00000088448.14:intron0006W01294, ENSG00000088448.14:intron0006W01295, ENSG00000088448.14:intron0006W01296, ENSG00000088448.14:intron0006W01297, ENSG00000088448.14:intron0006W01298, ENSG00000088448.14:intron0006W01299, ENSG00000088448.14:intron0006W01300, ENSG00000088448.14:intron0006W01301, ENSG00000088448.14:intron0006W01302, ENSG00000088448.14:intron0006W01303, ENSG00000088448.14:intron0006W01304, ENSG00000088448.14:intron0006W01305, ENSG00000088448.14:intron0006W01306, ENSG00000088448.14:intron0006W01307, ENSG00000088448.14:intron0006W01308, ENSG00000088448.14:intron0006W01309, ENSG00000088448.14:intron0006W01310, ENSG00000088448.14:intron0006W01311, ENSG00000088448.14:intron0006W01312, ENSG00000088448.14:intron0006W01313, ENSG00000088448.14:intron0006W01314, ENSG00000088448.14:intron0006W01315, ENSG00000088448.14:intron0006W01316, ENSG00000088448.14:intron0006W01317, ENSG00000088448.14:intron0006W01318, ENSG00000088448.14:intron0006W01319, ENSG00000088448.14:intron0006W01320	high
chr13_110904962_110905483_-_ENSG00000088448.14:intron0006W01323	ENSG00000088448.14	ANKRD10	protein_coding	intron	chr13	110904962	110905483	-	23	521	2.96363e-06	0.00516873	0.0418117	4.53151	6.48692	8.64448	ENSG00000088448.14:intron0006W01323, ENSG00000088448.14:intron0006W01324, ENSG00000088448.14:exon0006W01326, ENSG00000088448.14:exon0006W01327, ENSG00000088448.14:exon0006W01328, ENSG00000088448.14:exon0006W01329, ENSG00000088448.14:exon0006W01330, ENSG00000088448.14:exon0006W01331, ENSG00000088448.14:exon0006W01332, ENSG00000088448.14:exon0006W01333, ENSG00000088448.14:exon0006W01334, ENSG00000088448.14:exon0006W01335, ENSG00000088448.14:intron0005W01337, ENSG00000088448.14:intron0005W01338, ENSG00000088448.14:intron0005W01339, ENSG00000088448.14:intron0005W01340, ENSG00000088448.14:intron0005W01341, ENSG00000088448.14:intron0005W01342, ENSG00000088448.14:intron0005W01343, ENSG00000088448.14:intron0005W01344, ENSG00000088448.14:intron0005W01345, ENSG00000088448.14:intron0005W01346, ENSG00000088448.14:intron0005W01347	high
chr13_110905553_110905623_-_ENSG00000088448.14:intron0005W01353	ENSG00000088448.14	ANKRD10	protein_coding	intron	chr13	110905553	110905623	-	2	70	0.00916689	0.0102976	0.0114282	5.67977	5.70621	5.73264	ENSG00000088448.14:intron0005W01353, ENSG00000088448.14:intron0005W01354	low
chr13_110905733_110906032_-_ENSG00000088448.14:intron0005W01362	ENSG00000088448.14	ANKRD10	protein_coding	intron	chr13	110905733	110906032	-	14	299	2.76497e-07	0.0077846	0.0443301	4.14138	6.31867	8.59058	ENSG00000088448.14:intron0005W01362, ENSG00000088448.14:intron0005W01363, ENSG00000088448.14:intron0005W01364, ENSG00000088448.14:intron0005W01365, ENSG00000088448.14:intron0005W01366, ENSG00000088448.14:intron0005W01367, ENSG00000088448.14:intron0005W01368, ENSG00000088448.14:intron0005W01369, ENSG00000088448.14:intron0005W01370, ENSG00000088448.14:intron0005W01371, ENSG00000088448.14:intron0005W01372, ENSG00000088448.14:intron0005W01373, ENSG00000088448.14:intron0005W01374, ENSG00000088448.14:intron0005W01375	high
chr13_111233453_111233503_+_ENSG00000102606.19:intron0012W05945	ENSG00000102606.19	ARHGEF7	protein_coding	intron	chr13	111233453	111233503	+	1	50	0.0222296	0.0222296	0.0222296	5.31092	5.31092	5.31092	ENSG00000102606.19:intron0012W05945	med
chr13_111233613_111233663_+_ENSG00000102606.19:intron0012W05953	ENSG00000102606.19	ARHGEF7	protein_coding	intron	chr13	111233613	111233663	+	1	50	0.0288762	0.0288762	0.0288762	5.08384	5.08384	5.08384	ENSG00000102606.19:intron0012W05953	high
chr13_112521944_112521994_-_ENSG00000126216.15:intron0016W01845	ENSG00000126216.15	TUBGCP3	protein_coding	intron	chr13	112521944	112521994	-	1	50	0.0497782	0.0497782	0.0497782	4.8119	4.8119	4.8119	ENSG00000126216.15:intron0016W01845	med
chr13_112522264_112522314_-_ENSG00000126216.15:intron0016W01861	ENSG00000126216.15	TUBGCP3	protein_coding	intron	chr13	112522264	112522314	-	1	50	0.0253889	0.0253889	0.0253889	5.15936	5.15936	5.15936	ENSG00000126216.15:intron0016W01861	med
chr13_112526049_112526119_-_ENSG00000126216.15:intron0015W02050	ENSG00000126216.15	TUBGCP3	protein_coding	intron	chr13	112526049	112526119	-	2	70	0.0331745	0.038207	0.0432395	4.90909	4.99744	5.08579	ENSG00000126216.15:intron0015W02050, ENSG00000126216.15:intron0015W02051	med
chr13_112526129_112526199_-_ENSG00000126216.15:intron0015W02054	ENSG00000126216.15	TUBGCP3	protein_coding	intron	chr13	112526129	112526199	-	2	70	0.0222296	0.0327346	0.0432395	4.90582	5.10757	5.30931	ENSG00000126216.15:intron0015W02054, ENSG00000126216.15:intron0015W02055	med
chr13_112526629_112526699_-_ENSG00000126216.15:intron0015W02079	ENSG00000126216.15	TUBGCP3	protein_coding	intron	chr13	112526629	112526699	-	2	70	0.0236468	0.027243	0.0308391	5.1193	5.19628	5.27327	ENSG00000126216.15:intron0015W02079, ENSG00000126216.15:intron0015W02080	med
chr13_112526789_112526839_-_ENSG00000126216.15:intron0015W02087	ENSG00000126216.15	TUBGCP3	protein_coding	intron	chr13	112526789	112526839	-	1	50	0.0403166	0.0403166	0.0403166	4.95322	4.95322	4.95322	ENSG00000126216.15:intron0015W02087	med
chr13_112530784_112530854_-_ENSG00000126216.15:intron0013W02287	ENSG00000126216.15	TUBGCP3	protein_coding	intron	chr13	112530784	112530854	-	2	70	0.0328054	0.0328709	0.0329365	5.07905	5.08001	5.08097	ENSG00000126216.15:intron0013W02287, ENSG00000126216.15:intron0013W02288	high
chr13_112543584_112543654_-_ENSG00000126216.15:intron0013W02927	ENSG00000126216.15	TUBGCP3	protein_coding	intron	chr13	112543584	112543654	-	2	70	0.0331745	0.034131	0.0350874	4.99707	5.01835	5.03963	ENSG00000126216.15:intron0013W02927, ENSG00000126216.15:intron0013W02928	med
chr13_112544575_112544625_-_ENSG00000126216.15:exon0013W02977	ENSG00000126216.15	TUBGCP3	protein_coding	exon	chr13	112544575	112544625	-	1	50	0.0444103	0.0444103	0.0444103	4.80957	4.80957	4.80957	ENSG00000126216.15:exon0013W02977	high
chr13_112544655_112544725_-_ENSG00000126216.15:exon0013W02981	ENSG00000126216.15	TUBGCP3	protein_coding	exon	chr13	112544655	112544725	-	2	70	0.0356666	0.0411133	0.04656	4.8568	4.94623	5.03565	ENSG00000126216.15:exon0013W02981, ENSG00000126216.15:exon0013W02982	high
chr13_112544855_112544905_-_ENSG00000126216.15:exon0013W02991	ENSG00000126216.15	TUBGCP3	protein_coding	exon	chr13	112544855	112544905	-	1	50	0.0260686	0.0260686	0.0260686	5.16664	5.16664	5.16664	ENSG00000126216.15:exon0013W02991	high
chr13_112554262_112554352_-_ENSG00000126216.15:intron0009W03461	ENSG00000126216.15	TUBGCP3	protein_coding	intron	chr13	112554262	112554352	-	3	90	0.0114282	0.0180754	0.0286179	5.16297	5.44855	5.67977	ENSG00000126216.15:intron0009W03461, ENSG00000126216.15:intron0009W03462, ENSG00000126216.15:intron0009W03463	med
chr13_112554702_112554772_-_ENSG00000126216.15:intron0009W03483	ENSG00000126216.15	TUBGCP3	protein_coding	intron	chr13	112554702	112554772	-	2	70	0.0356666	0.0396081	0.0435495	4.90364	4.96964	5.03565	ENSG00000126216.15:intron0009W03483, ENSG00000126216.15:intron0009W03484	high
chr13_112554782_112554832_-_ENSG00000126216.15:intron0009W03487	ENSG00000126216.15	TUBGCP3	protein_coding	intron	chr13	112554782	112554832	-	1	50	0.0469089	0.0469089	0.0469089	4.44499	4.44499	4.44499	ENSG00000126216.15:intron0009W03487	high
chr13_112886711_112886761_+_ENSG00000068650.19:exon0033W09838	ENSG00000068650.19	ATP11A	protein_coding	exon	chr13	112886711	112886761	+	1	50	0.0268445	0.0268445	0.0268445	5.19922	5.19922	5.19922	ENSG00000068650.19:exon0033W09838	med
chr13_113177755_113177825_-_ENSG00000126226.22:exon0014W00012	ENSG00000126226.22	PCID2	protein_coding	exon	chr13	113177755	113177825	-	2	70	0.0432395	0.0454517	0.0476638	4.85451	4.87962	4.90473	ENSG00000126226.22:exon0014W00012, ENSG00000126226.22:exon0014W00013	high
chr13_113177835_113177905_-_ENSG00000126226.22:exon0014W00016	ENSG00000126226.22	PCID2	protein_coding	exon	chr13	113177835	113177905	-	2	70	0.0104472	0.0106731	0.0108989	5.70585	5.71866	5.73146	ENSG00000126226.22:exon0014W00016, ENSG00000126226.22:exon0014W00017	high
chr13_113181570_113181700_-_ENSG00000126226.22:intron0009W00202	ENSG00000126226.22	PCID2	protein_coding	intron	chr13	113181570	113181700	-	5	130	0.0108956	0.0217365	0.0463902	4.85906	5.4042	5.70645	ENSG00000126226.22:intron0009W00202, ENSG00000126226.22:intron0009W00203, ENSG00000126226.22:intron0009W00204, ENSG00000126226.22:intron0009W00205, ENSG00000126226.22:intron0009W00206	high
chr13_113182970_113183020_-_ENSG00000126226.22:intron0009W00272	ENSG00000126226.22	PCID2	protein_coding	intron	chr13	113182970	113183020	-	1	50	0.0328054	0.0328054	0.0328054	5.08288	5.08288	5.08288	ENSG00000126226.22:intron0009W00272	med
chr13_113184547_113184637_-_ENSG00000126226.22:intron0008W00351	ENSG00000126226.22	PCID2	protein_coding	intron	chr13	113184547	113184637	-	3	90	0.00903243	0.0134764	0.0223644	5.30689	5.64183	5.80958	ENSG00000126226.22:intron0008W00351, ENSG00000126226.22:intron0008W00352, ENSG00000126226.22:intron0008W00353	med
chr13_113185604_113185814_-_ENSG00000126226.22:exon0008W00404	ENSG00000126226.22	PCID2	protein_coding	exon	chr13	113185604	113185814	-	8	210	0.000324178	0.0143964	0.0463902	4.85793	5.77322	7.26532	ENSG00000126226.22:exon0008W00404, ENSG00000126226.22:exon0008W00405, ENSG00000126226.22:exon0008W00406, ENSG00000126226.22:exon0008W00408, ENSG00000126226.22:exon0008W00409, ENSG00000126226.22:exon0008W00410, ENSG00000126226.22:exon0008W00411, ENSG00000126226.22:exon0008W00412	high
chr13_113190702_113190752_-_ENSG00000126226.22:exon0007W00659	ENSG00000126226.22	PCID2	protein_coding	exon	chr13	113190702	113190752	-	1	50	0.0444103	0.0444103	0.0444103	4.70769	4.70769	4.70769	ENSG00000126226.22:exon0007W00659	high
chr13_113198364_113198434_-_ENSG00000126226.22:intron0002W01043	ENSG00000126226.22	PCID2	protein_coding	intron	chr13	113198364	113198434	-	2	70	0.048027	0.0482876	0.0485482	4.75587	4.75649	4.7571	ENSG00000126226.22:intron0002W01043, ENSG00000126226.22:intron0002W01044	high
chr13_113210228_113210278_+_ENSG00000139842.15:intron0005W00105	ENSG00000139842.15	CUL4A	protein_coding	intron	chr13	113210228	113210278	+	1	50	0.0457648	0.0457648	0.0457648	4.71278	4.71278	4.71278	ENSG00000139842.15:intron0005W00105	high
chr13_113210368_113210498_+_ENSG00000139842.15:intron0005W00112	ENSG00000139842.15	CUL4A	protein_coding	intron	chr13	113210368	113210498	+	5	130	0.006921	0.0209282	0.0432395	4.90473	5.40626	5.88315	ENSG00000139842.15:intron0005W00112, ENSG00000139842.15:intron0005W00113, ENSG00000139842.15:intron0005W00114, ENSG00000139842.15:intron0005W00115, ENSG00000139842.15:intron0005W00116	high
chr13_113210508_113210638_+_ENSG00000139842.15:intron0005W00119	ENSG00000139842.15	CUL4A	protein_coding	intron	chr13	113210508	113210638	+	5	130	0.00991558	0.0248769	0.0444103	4.39483	5.21267	5.76008	ENSG00000139842.15:intron0005W00119, ENSG00000139842.15:intron0005W00120, ENSG00000139842.15:intron0005W00121, ENSG00000139842.15:intron0005W00122, ENSG00000139842.15:intron0005W00123	high
chr13_113211168_113211218_+_ENSG00000139842.15:intron0005W00152	ENSG00000139842.15	CUL4A	protein_coding	intron	chr13	113211168	113211218	+	1	50	0.0288762	0.0288762	0.0288762	5.1657	5.1657	5.1657	ENSG00000139842.15:intron0005W00152	high
chr13_113217368_113217418_+_ENSG00000139842.15:intron0005W00462	ENSG00000139842.15	CUL4A	protein_coding	intron	chr13	113217368	113217418	+	1	50	0.0286179	0.0286179	0.0286179	5.16117	5.16117	5.16117	ENSG00000139842.15:intron0005W00462	high
chr13_113217468_113217558_+_ENSG00000139842.15:intron0005W00467	ENSG00000139842.15	CUL4A	protein_coding	intron	chr13	113217468	113217558	+	3	90	0.0103183	0.0127641	0.0165458	3.41187	4.31253	5.67977	ENSG00000139842.15:intron0005W00467, ENSG00000139842.15:intron0005W00468, ENSG00000139842.15:intron0005W00469	high
chr13_113219228_113219278_+_ENSG00000139842.15:intron0006W00555	ENSG00000139842.15	CUL4A	protein_coding	intron	chr13	113219228	113219278	+	1	50	0.0375834	0.0375834	0.0375834	4.99503	4.99503	4.99503	ENSG00000139842.15:intron0006W00555	high
chr13_113235365_113235475_+_ENSG00000139842.15:intron0013W01361	ENSG00000139842.15	CUL4A	protein_coding	intron	chr13	113235365	113235475	+	3	110	0.0196516	0.0317198	0.0466265	2.83896	4.43387	5.37881	ENSG00000139842.15:intron0013W01361, ENSG00000139842.15:intron0013W01362, ENSG00000139842.15:intron0013W01364	high
chr13_113259425_113259495_+_ENSG00000139842.15:intron0023W02566	ENSG00000139842.15	CUL4A	protein_coding	intron	chr13	113259425	113259495	+	2	70	0.0218417	0.0284646	0.0350874	5.00332	5.1767	5.35008	ENSG00000139842.15:intron0023W02566, ENSG00000139842.15:intron0023W02567	high
chr13_113263746_113263796_+_ENSG00000139842.15:exon0025W02782	ENSG00000139842.15	CUL4A	protein_coding	exon	chr13	113263746	113263796	+	1	50	0.0331745	0.0331745	0.0331745	4.99707	4.99707	4.99707	ENSG00000139842.15:exon0025W02782	med
chr13_113459603_113459693_-_ENSG00000150401.15:intron0008W00190	ENSG00000150401.15	DCUN1D2	protein_coding	intron	chr13	113459603	113459693	-	3	90	0.0313654	0.0367783	0.0444411	4.70517	4.91125	5.03666	ENSG00000150401.15:intron0008W00190, ENSG00000150401.15:intron0008W00191, ENSG00000150401.15:intron0008W00192	high
chr13_113480214_113480324_-_ENSG00000150401.15:intron0005W01220	ENSG00000150401.15	DCUN1D2	protein_coding	intron	chr13	113480214	113480324	-	4	110	0.00638127	0.0189606	0.0329365	5.07905	5.52933	5.99462	ENSG00000150401.15:intron0005W01220, ENSG00000150401.15:intron0005W01221, ENSG00000150401.15:intron0005W01222, ENSG00000150401.15:intron0005W01223	high
chr13_113484196_113484326_-_ENSG00000150401.15:intron0003W01420	ENSG00000150401.15	DCUN1D2	protein_coding	intron	chr13	113484196	113484326	-	5	130	0.00169551	0.0125386	0.0444411	4.70894	5.94334	6.62304	ENSG00000150401.15:intron0003W01420, ENSG00000150401.15:intron0003W01421, ENSG00000150401.15:intron0003W01422, ENSG00000150401.15:intron0003W01423, ENSG00000150401.15:intron0003W01424	high
chr13_113484356_113484406_-_ENSG00000150401.15:intron0003W01428	ENSG00000150401.15	DCUN1D2	protein_coding	intron	chr13	113484356	113484406	-	1	50	0.0497782	0.0497782	0.0497782	4.81308	4.81308	4.81308	ENSG00000150401.15:intron0003W01428	med
chr13_113484516_113484586_-_ENSG00000150401.15:intron0003W01436	ENSG00000150401.15	DCUN1D2	protein_coding	intron	chr13	113484516	113484586	-	2	70	0.00991558	0.0137047	0.0174937	5.37804	5.56878	5.75951	ENSG00000150401.15:intron0003W01436, ENSG00000150401.15:intron0003W01437	high
chr13_113485176_113485406_-_ENSG00000150401.15:intron0003W01469	ENSG00000150401.15	DCUN1D2	protein_coding	intron	chr13	113485176	113485406	-	10	230	0.00351036	0.0218126	0.0412073	4.30461	5.02597	5.85744	ENSG00000150401.15:intron0003W01469, ENSG00000150401.15:intron0003W01470, ENSG00000150401.15:intron0003W01471, ENSG00000150401.15:intron0003W01472, ENSG00000150401.15:intron0003W01473, ENSG00000150401.15:intron0003W01474, ENSG00000150401.15:intron0003W01475, ENSG00000150401.15:intron0003W01476, ENSG00000150401.15:intron0003W01477, ENSG00000150401.15:intron0003W01478	high
chr13_113486476_113486526_-_ENSG00000150401.15:intron0003W01534	ENSG00000150401.15	DCUN1D2	protein_coding	intron	chr13	113486476	113486526	-	1	50	0.0463902	0.0463902	0.0463902	4.86019	4.86019	4.86019	ENSG00000150401.15:intron0003W01534	med
chr13_113611242_113611312_+_ENSG00000198176.13:intron0005W01327	ENSG00000198176.13	TFDP1	protein_coding	intron	chr13	113611242	113611312	+	2	70	0.0252197	0.0290125	0.0328054	5.08288	5.12203	5.16117	ENSG00000198176.13:intron0005W01327, ENSG00000198176.13:intron0005W01328	med
chr13_113619002_113619052_+_ENSG00000198176.13:intron0005W01715	ENSG00000198176.13	TFDP1	protein_coding	intron	chr13	113619002	113619052	+	1	50	0.0432395	0.0432395	0.0432395	4.90473	4.90473	4.90473	ENSG00000198176.13:intron0005W01715	med
chr13_113619102_113619152_+_ENSG00000198176.13:intron0005W01720	ENSG00000198176.13	TFDP1	protein_coding	intron	chr13	113619102	113619152	+	1	50	0.0358443	0.0358443	0.0358443	4.95006	4.95006	4.95006	ENSG00000198176.13:intron0005W01720	med
chr13_113622502_113622552_+_ENSG00000198176.13:intron0005W01890	ENSG00000198176.13	TFDP1	protein_coding	intron	chr13	113622502	113622552	+	1	50	0.0432395	0.0432395	0.0432395	4.90582	4.90582	4.90582	ENSG00000198176.13:intron0005W01890	high
chr13_113636168_113636238_+_ENSG00000198176.13:intron0011W02573	ENSG00000198176.13	TFDP1	protein_coding	intron	chr13	113636168	113636238	+	2	70	0.0148021	0.0322902	0.0497782	4.39256	4.96518	5.5378	ENSG00000198176.13:intron0011W02573, ENSG00000198176.13:intron0011W02574	med
chr13_113637719_113637769_+_ENSG00000198176.13:exon0014W02650	ENSG00000198176.13	TFDP1	protein_coding	exon	chr13	113637719	113637769	+	1	50	0.04656	0.04656	0.04656	4.8568	4.8568	4.8568	ENSG00000198176.13:exon0014W02650	high
chr13_113640339_113640449_+_ENSG00000198176.13:exon0015W02781	ENSG00000198176.13	TFDP1	protein_coding	exon	chr13	113640339	113640449	+	3	110	0.00903243	0.0151366	0.0223644	3.07991	3.90198	5.30689	ENSG00000198176.13:exon0015W02781, ENSG00000198176.13:exon0015W02783, ENSG00000198176.13:exon0015W02784	med
chr13_113640459_113640529_+_ENSG00000198176.13:exon0015W02787	ENSG00000198176.13	TFDP1	protein_coding	exon	chr13	113640459	113640529	+	2	70	0.00698099	0.00951748	0.012054	2.03984	2.35361	2.66739	ENSG00000198176.13:exon0015W02787, ENSG00000198176.13:exon0015W02788	med
chr13_113641039_113641109_+_ENSG00000198176.13:exon0015W02816	ENSG00000198176.13	TFDP1	protein_coding	exon	chr13	113641039	113641109	+	2	70	0.00638305	0.0179024	0.0294217	4.99193	5.4598	5.92766	ENSG00000198176.13:exon0015W02816, ENSG00000198176.13:exon0015W02817	med
chr13_113641279_113641349_+_ENSG00000198176.13:exon0015W02828	ENSG00000198176.13	TFDP1	protein_coding	exon	chr13	113641279	113641349	+	2	70	0.0432395	0.0438249	0.0444103	4.81073	4.85828	4.90582	ENSG00000198176.13:exon0015W02828, ENSG00000198176.13:exon0015W02829	low
chr13_114239088_114239158_+_ENSG00000130177.16:intron0004W00212	ENSG00000130177.16	CDC16	protein_coding	intron	chr13	114239088	114239158	+	2	70	0.0331745	0.034131	0.0350874	4.99605	5.01735	5.03864	ENSG00000130177.16:intron0004W00212, ENSG00000130177.16:intron0004W00213	med
chr13_114242300_114242350_+_ENSG00000130177.16:exon0006W00372	ENSG00000130177.16	CDC16	protein_coding	exon	chr13	114242300	114242350	+	1	50	0.0166076	0.0166076	0.0166076	5.47858	5.47858	5.47858	ENSG00000130177.16:exon0006W00372	high
chr13_114242440_114242510_+_ENSG00000130177.16:exon0006W00379	ENSG00000130177.16	CDC16	protein_coding	exon	chr13	114242440	114242510	+	2	70	0.024193	0.027516	0.0308391	5.1193	5.19461	5.26991	ENSG00000130177.16:exon0006W00379, ENSG00000130177.16:exon0006W00380	med
chr13_114243115_114243165_+_ENSG00000130177.16:intron0006W00413	ENSG00000130177.16	CDC16	protein_coding	intron	chr13	114243115	114243165	+	1	50	0.04656	0.04656	0.04656	4.86245	4.86245	4.86245	ENSG00000130177.16:intron0006W00413	med
chr13_114243708_114243778_+_ENSG00000130177.16:intron0007W00443	ENSG00000130177.16	CDC16	protein_coding	intron	chr13	114243708	114243778	+	2	70	0.0288803	0.0332318	0.0375834	4.99605	5.03995	5.08384	ENSG00000130177.16:intron0007W00443, ENSG00000130177.16:intron0007W00444	med
chr13_114244189_114244239_+_ENSG00000130177.16:intron0008W00467	ENSG00000130177.16	CDC16	protein_coding	intron	chr13	114244189	114244239	+	1	50	0.0416187	0.0416187	0.0416187	4.94684	4.94684	4.94684	ENSG00000130177.16:intron0008W00467	med
chr13_114244561_114244651_+_ENSG00000130177.16:exon0009W00486	ENSG00000130177.16	CDC16	protein_coding	exon	chr13	114244561	114244651	+	3	90	0.0058385	0.0224359	0.0308391	4.75947	5.22777	5.97379	ENSG00000130177.16:exon0009W00486, ENSG00000130177.16:exon0009W00487, ENSG00000130177.16:exon0009W00488	high
chr13_114246990_114247100_+_ENSG00000130177.16:exon0011W00607	ENSG00000130177.16	CDC16	protein_coding	exon	chr13	114246990	114247100	+	4	110	0.038293	0.0423398	0.0479933	4.6513	4.79323	4.90364	ENSG00000130177.16:exon0011W00607, ENSG00000130177.16:exon0011W00608, ENSG00000130177.16:exon0011W00609, ENSG00000130177.16:exon0011W00610	high
chr13_114257310_114257360_+_ENSG00000130177.16:intron0013W01123	ENSG00000130177.16	CDC16	protein_coding	intron	chr13	114257310	114257360	+	1	50	0.0418224	0.0418224	0.0418224	4.85566	4.85566	4.85566	ENSG00000130177.16:intron0013W01123	high
chr13_114257630_114257680_+_ENSG00000130177.16:intron0013W01139	ENSG00000130177.16	CDC16	protein_coding	intron	chr13	114257630	114257680	+	1	50	0.0314574	0.0314574	0.0314574	5.1174	5.1174	5.1174	ENSG00000130177.16:intron0013W01139	high
chr13_114259110_114259200_+_ENSG00000130177.16:intron0013W01213	ENSG00000130177.16	CDC16	protein_coding	intron	chr13	114259110	114259200	+	3	90	0.0237283	0.0280902	0.0354415	5.0436	5.1091	5.20272	ENSG00000130177.16:intron0013W01213, ENSG00000130177.16:intron0013W01214, ENSG00000130177.16:intron0013W01215	high
chr13_114265240_114265310_+_ENSG00000130177.16:intron0018W01518	ENSG00000130177.16	CDC16	protein_coding	intron	chr13	114265240	114265310	+	2	70	0.0251665	0.0281026	0.0310387	4.95641	5.02061	5.08481	ENSG00000130177.16:intron0018W01518, ENSG00000130177.16:intron0018W01519	high
chr13_114272020_114272090_+_ENSG00000130177.16:intron0019W01857	ENSG00000130177.16	CDC16	protein_coding	intron	chr13	114272020	114272090	+	2	70	0.0375834	0.0379382	0.038293	4.90582	4.95094	4.99605	ENSG00000130177.16:intron0019W01857, ENSG00000130177.16:intron0019W01858	high
chr13_114282610_114282700_+_ENSG00000169062.15:intron0002W00051	ENSG00000169062.15	UPF3A	protein_coding	intron	chr13	114282610	114282700	+	3	90	0.0412276	0.0436191	0.0463902	4.85793	4.87391	4.90473	ENSG00000169062.15:intron0002W00051, ENSG00000169062.15:intron0002W00052, ENSG00000169062.15:intron0002W00053	high
chr13_114282916_114283006_+_ENSG00000169062.15:exon0003W00066	ENSG00000169062.15	UPF3A	protein_coding	exon	chr13	114282916	114283006	+	3	90	0.0069237	0.011903	0.021236	5.19476	5.66107	5.90635	ENSG00000169062.15:exon0003W00066, ENSG00000169062.15:exon0003W00067, ENSG00000169062.15:exon0003W00068	high
chr13_114283316_114283426_+_ENSG00000169062.15:exon0003W00086	ENSG00000169062.15	UPF3A	protein_coding	exon	chr13	114283316	114283426	+	4	110	0.00351124	0.0132599	0.027109	5.19657	5.79533	6.30578	ENSG00000169062.15:exon0003W00086, ENSG00000169062.15:exon0003W00087, ENSG00000169062.15:exon0003W00088, ENSG00000169062.15:exon0003W00089	high
chr13_114285756_114285846_+_ENSG00000169062.15:exon0004W00208	ENSG00000169062.15	UPF3A	protein_coding	exon	chr13	114285756	114285846	+	3	90	0.0350874	0.0408163	0.0497782	4.8119	4.94885	5.03963	ENSG00000169062.15:exon0004W00208, ENSG00000169062.15:exon0004W00209, ENSG00000169062.15:exon0004W00210	med
chr13_114285876_114285966_+_ENSG00000169062.15:exon0004W00214	ENSG00000169062.15	UPF3A	protein_coding	exon	chr13	114285876	114285966	+	3	90	0.0222296	0.0270107	0.0350874	5.03864	5.20899	5.31092	ENSG00000169062.15:exon0004W00214, ENSG00000169062.15:exon0004W00215, ENSG00000169062.15:exon0004W00216	med
chr13_114286056_114286106_+_ENSG00000169062.15:exon0004W00223	ENSG00000169062.15	UPF3A	protein_coding	exon	chr13	114286056	114286106	+	1	50	0.0268445	0.0268445	0.0268445	5.20272	5.20272	5.20272	ENSG00000169062.15:exon0004W00223	high
chr13_114286116_114286266_+_ENSG00000169062.15:exon0004W00226	ENSG00000169062.15	UPF3A	protein_coding	exon	chr13	114286116	114286266	+	6	150	0.00836192	0.0224096	0.0463902	4.81667	5.3754	5.85636	ENSG00000169062.15:exon0004W00226, ENSG00000169062.15:exon0004W00227, ENSG00000169062.15:exon0004W00228, ENSG00000169062.15:exon0004W00229, ENSG00000169062.15:exon0004W00230, ENSG00000169062.15:exon0004W00231	high
chr13_114286376_114286426_+_ENSG00000169062.15:exon0004W00239	ENSG00000169062.15	UPF3A	protein_coding	exon	chr13	114286376	114286426	+	1	50	0.0383219	0.0383219	0.0383219	4.8084	4.8084	4.8084	ENSG00000169062.15:exon0004W00239	high
chr13_114326742_114326792_+_ENSG00000198824.7:exon0003W00613	ENSG00000198824.7	CHAMP1	protein_coding	exon	chr13	114326742	114326792	+	1	50	0.0328054	0.0328054	0.0328054	5.08193	5.08193	5.08193	ENSG00000198824.7:exon0003W00613	med
chr13_114327182_114327292_+_ENSG00000198824.7:exon0003W00635	ENSG00000198824.7	CHAMP1	protein_coding	exon	chr13	114327182	114327292	+	4	110	0.0222296	0.0336957	0.0478246	2.54934	3.84932	5.03666	ENSG00000198824.7:exon0003W00635, ENSG00000198824.7:exon0003W00636, ENSG00000198824.7:exon0003W00637, ENSG00000198824.7:exon0003W00638	med
chr13_19660669_19660739_+_ENSG00000196199.14:intron0007W01350	ENSG00000196199.14	MPHOSPH8	protein_coding	intron	chr13	19660669	19660739	+	2	70	0.0463902	0.0463902	0.0463902	4.86019	4.86075	4.86132	ENSG00000196199.14:intron0007W01350, ENSG00000196199.14:intron0007W01351	high
chr13_19670683_19670733_+_ENSG00000196199.14:intron0013W01850	ENSG00000196199.14	MPHOSPH8	protein_coding	intron	chr13	19670683	19670733	+	1	50	0.0417219	0.0417219	0.0417219	4.95859	4.95859	4.95859	ENSG00000196199.14:intron0013W01850	high
chr13_19683730_19683780_-_ENSG00000121390.19:intron0010W00449	ENSG00000121390.19	PSPC1	protein_coding	intron	chr13	19683730	19683780	-	1	50	0.0369706	0.0369706	0.0369706	5.0336	5.0336	5.0336	ENSG00000121390.19:intron0010W00449	high
chr13_19684510_19684600_-_ENSG00000121390.19:intron0010W00488	ENSG00000121390.19	PSPC1	protein_coding	intron	chr13	19684510	19684600	-	3	90	0.0166076	0.0290765	0.0469089	4.85566	5.20029	5.47359	ENSG00000121390.19:intron0010W00488, ENSG00000121390.19:intron0010W00489, ENSG00000121390.19:intron0010W00490	high
chr13_19684610_19684680_-_ENSG00000121390.19:intron0010W00493	ENSG00000121390.19	PSPC1	protein_coding	intron	chr13	19684610	19684680	-	2	70	0.0476638	0.048721	0.0497782	4.75338	4.80395	4.85451	ENSG00000121390.19:intron0010W00493, ENSG00000121390.19:intron0010W00494	high
chr13_19684930_19684980_-_ENSG00000121390.19:intron0010W00509	ENSG00000121390.19	PSPC1	protein_coding	intron	chr13	19684930	19684980	-	1	50	0.0444411	0.0444411	0.0444411	4.8084	4.8084	4.8084	ENSG00000121390.19:intron0010W00509	high
chr13_19694190_19694320_-_ENSG00000121390.19:intron0010W00972	ENSG00000121390.19	PSPC1	protein_coding	intron	chr13	19694190	19694320	-	5	130	0.0115794	0.0321758	0.0497782	4.80957	5.14761	5.67732	ENSG00000121390.19:intron0010W00972, ENSG00000121390.19:intron0010W00973, ENSG00000121390.19:intron0010W00974, ENSG00000121390.19:intron0010W00975, ENSG00000121390.19:intron0010W00976	high
chr13_19696490_19696560_-_ENSG00000121390.19:intron0010W01087	ENSG00000121390.19	PSPC1	protein_coding	intron	chr13	19696490	19696560	-	2	70	0.0286275	0.0375089	0.0463902	4.85906	5.00966	5.16027	ENSG00000121390.19:intron0010W01087, ENSG00000121390.19:intron0010W01088	high
chr13_19697610_19697720_-_ENSG00000121390.19:intron0010W01143	ENSG00000121390.19	PSPC1	protein_coding	intron	chr13	19697610	19697720	-	4	110	0.0148605	0.0260472	0.0497782	4.8119	5.26561	5.53985	ENSG00000121390.19:intron0010W01143, ENSG00000121390.19:intron0010W01144, ENSG00000121390.19:intron0010W01145, ENSG00000121390.19:intron0010W01146	high
chr13_19697770_19697860_-_ENSG00000121390.19:intron0010W01151	ENSG00000121390.19	PSPC1	protein_coding	intron	chr13	19697770	19697860	-	3	90	0.0120003	0.0269783	0.0403166	4.95217	5.25552	5.65322	ENSG00000121390.19:intron0010W01151, ENSG00000121390.19:intron0010W01152, ENSG00000121390.19:intron0010W01153	high
chr13_19697890_19698040_-_ENSG00000121390.19:intron0010W01157	ENSG00000121390.19	PSPC1	protein_coding	intron	chr13	19697890	19698040	-	6	150	0.0044022	0.0178339	0.0497782	4.81308	5.60868	6.18118	ENSG00000121390.19:intron0010W01157, ENSG00000121390.19:intron0010W01158, ENSG00000121390.19:intron0010W01159, ENSG00000121390.19:intron0010W01160, ENSG00000121390.19:intron0010W01161, ENSG00000121390.19:intron0010W01162	high
chr13_19698990_19699060_-_ENSG00000121390.19:intron0010W01212	ENSG00000121390.19	PSPC1	protein_coding	intron	chr13	19698990	19699060	-	2	70	0.0174937	0.033636	0.0497782	4.81073	5.12683	5.44292	ENSG00000121390.19:intron0010W01212, ENSG00000121390.19:intron0010W01213	med
chr13_19699070_19699140_-_ENSG00000121390.19:intron0010W01216	ENSG00000121390.19	PSPC1	protein_coding	intron	chr13	19699070	19699140	-	2	70	0.0306301	0.0355175	0.040405	4.95006	5.03561	5.12116	ENSG00000121390.19:intron0010W01216, ENSG00000121390.19:intron0010W01217	high
chr13_19699738_19699828_-_ENSG00000121390.19:intron0009W01250	ENSG00000121390.19	PSPC1	protein_coding	intron	chr13	19699738	19699828	-	3	90	0.0328148	0.0418651	0.0463902	4.85793	4.93399	5.08384	ENSG00000121390.19:intron0009W01250, ENSG00000121390.19:intron0009W01251, ENSG00000121390.19:intron0009W01252	high
chr13_19699898_19699968_-_ENSG00000121390.19:intron0009W01258	ENSG00000121390.19	PSPC1	protein_coding	intron	chr13	19699898	19699968	-	2	70	0.0367607	0.0430609	0.0493612	4.75463	4.85128	4.94792	ENSG00000121390.19:intron0009W01258, ENSG00000121390.19:intron0009W01259	med
chr13_19700538_19700708_-_ENSG00000121390.19:intron0009W01290	ENSG00000121390.19	PSPC1	protein_coding	intron	chr13	19700538	19700708	-	6	170	0.0114282	0.0214272	0.0432395	4.90582	5.3765	5.67917	ENSG00000121390.19:intron0009W01290, ENSG00000121390.19:intron0009W01291, ENSG00000121390.19:intron0009W01292, ENSG00000121390.19:intron0009W01293, ENSG00000121390.19:intron0009W01295, ENSG00000121390.19:intron0009W01296	high
chr13_19700778_19700868_-_ENSG00000121390.19:intron0009W01302	ENSG00000121390.19	PSPC1	protein_coding	intron	chr13	19700778	19700868	-	3	90	0.0156459	0.028035	0.0432395	4.908	5.21901	5.50848	ENSG00000121390.19:intron0009W01302, ENSG00000121390.19:intron0009W01303, ENSG00000121390.19:intron0009W01304	med
chr13_19702378_19702428_-_ENSG00000121390.19:intron0009W01382	ENSG00000121390.19	PSPC1	protein_coding	intron	chr13	19702378	19702428	-	1	50	0.0236378	0.0236378	0.0236378	5.27492	5.27492	5.27492	ENSG00000121390.19:intron0009W01382	high
chr13_19702879_19702929_-_ENSG00000121390.19:exon0009W01407	ENSG00000121390.19	PSPC1	protein_coding	exon	chr13	19702879	19702929	-	1	50	0.0157652	0.0157652	0.0157652	5.50989	5.50989	5.50989	ENSG00000121390.19:exon0009W01407	med
chr13_19703680_19703750_-_ENSG00000121390.19:intron0008W01447	ENSG00000121390.19	PSPC1	protein_coding	intron	chr13	19703680	19703750	-	2	70	0.0350874	0.0424328	0.0497782	4.8084	4.92352	5.03864	ENSG00000121390.19:intron0008W01447, ENSG00000121390.19:intron0008W01448	med
chr13_19703940_19704010_-_ENSG00000121390.19:intron0008W01460	ENSG00000121390.19	PSPC1	protein_coding	intron	chr13	19703940	19704010	-	2	70	0.0236568	0.0262571	0.0288574	5.08097	5.14053	5.20009	ENSG00000121390.19:intron0008W01460, ENSG00000121390.19:intron0008W01461	high
chr13_19704600_19704690_-_ENSG00000121390.19:intron0008W01493	ENSG00000121390.19	PSPC1	protein_coding	intron	chr13	19704600	19704690	-	3	90	0.00537817	0.0123519	0.0185098	5.34526	5.60447	5.92969	ENSG00000121390.19:intron0008W01493, ENSG00000121390.19:intron0008W01494, ENSG00000121390.19:intron0008W01495	high
chr13_19705891_19706021_-_ENSG00000121390.19:intron0007W01557	ENSG00000121390.19	PSPC1	protein_coding	intron	chr13	19705891	19706021	-	4	130	0.014013	0.0298401	0.0497782	4.8084	5.14832	5.50918	ENSG00000121390.19:intron0007W01557, ENSG00000121390.19:intron0007W01558, ENSG00000121390.19:intron0007W01559, ENSG00000121390.19:intron0007W01561	high
chr13_19706451_19706521_-_ENSG00000121390.19:intron0007W01585	ENSG00000121390.19	PSPC1	protein_coding	intron	chr13	19706451	19706521	-	2	70	0.0435548	0.0458691	0.0481835	4.86594	4.88807	4.9102	ENSG00000121390.19:intron0007W01585, ENSG00000121390.19:intron0007W01586	med
chr13_19706691_19706781_-_ENSG00000121390.19:intron0007W01597	ENSG00000121390.19	PSPC1	protein_coding	intron	chr13	19706691	19706781	-	3	90	0.0286179	0.0359313	0.0440886	4.90253	5.03411	5.16117	ENSG00000121390.19:intron0007W01597, ENSG00000121390.19:intron0007W01598, ENSG00000121390.19:intron0007W01599	med
chr13_19706791_19706841_-_ENSG00000121390.19:intron0007W01602	ENSG00000121390.19	PSPC1	protein_coding	intron	chr13	19706791	19706841	-	1	50	0.0236567	0.0236567	0.0236567	5.27658	5.27658	5.27658	ENSG00000121390.19:intron0007W01602	high
chr13_19706951_19707001_-_ENSG00000121390.19:intron0007W01610	ENSG00000121390.19	PSPC1	protein_coding	intron	chr13	19706951	19707001	-	1	50	0.0356666	0.0356666	0.0356666	4.95112	4.95112	4.95112	ENSG00000121390.19:intron0007W01610	high
chr13_19707031_19707121_-_ENSG00000121390.19:intron0007W01614	ENSG00000121390.19	PSPC1	protein_coding	intron	chr13	19707031	19707121	-	3	90	0.0185098	0.0317087	0.0497782	4.81308	5.14154	5.41234	ENSG00000121390.19:intron0007W01614, ENSG00000121390.19:intron0007W01615, ENSG00000121390.19:intron0007W01616	high
chr13_19709739_19709789_-_ENSG00000121390.19:intron0006W01749	ENSG00000121390.19	PSPC1	protein_coding	intron	chr13	19709739	19709789	-	1	50	0.0444411	0.0444411	0.0444411	4.81308	4.81308	4.81308	ENSG00000121390.19:intron0006W01749	high
chr13_19709999_19710089_-_ENSG00000121390.19:intron0006W01762	ENSG00000121390.19	PSPC1	protein_coding	intron	chr13	19709999	19710089	-	3	90	0.00690716	0.0117754	0.0196516	5.30931	5.67457	5.95315	ENSG00000121390.19:intron0006W01762, ENSG00000121390.19:intron0006W01763, ENSG00000121390.19:intron0006W01764	high
chr13_19710219_19710349_-_ENSG00000121390.19:intron0006W01773	ENSG00000121390.19	PSPC1	protein_coding	intron	chr13	19710219	19710349	-	5	130	0.00336884	0.0145316	0.0356666	4.95217	5.81741	6.32352	ENSG00000121390.19:intron0006W01773, ENSG00000121390.19:intron0006W01774, ENSG00000121390.19:intron0006W01775, ENSG00000121390.19:intron0006W01776, ENSG00000121390.19:intron0006W01777	high
chr13_19710499_19710649_-_ENSG00000121390.19:intron0006W01787	ENSG00000121390.19	PSPC1	protein_coding	intron	chr13	19710499	19710649	-	5	150	0.00724624	0.0351333	0.0494499	3.31555	3.98894	4.68025	ENSG00000121390.19:intron0006W01787, ENSG00000121390.19:intron0006W01788, ENSG00000121390.19:intron0006W01789, ENSG00000121390.19:intron0006W01791, ENSG00000121390.19:intron0006W01792	high
chr13_19712999_19713089_-_ENSG00000121390.19:intron0006W01912	ENSG00000121390.19	PSPC1	protein_coding	intron	chr13	19712999	19713089	-	3	90	0.0165456	0.0264789	0.0432395	4.90582	5.25321	5.47501	ENSG00000121390.19:intron0006W01912, ENSG00000121390.19:intron0006W01913, ENSG00000121390.19:intron0006W01914	high
chr13_19713099_19713189_-_ENSG00000121390.19:intron0006W01917	ENSG00000121390.19	PSPC1	protein_coding	intron	chr13	19713099	19713189	-	3	90	0.014013	0.0256496	0.0463902	4.86132	5.3014	5.56786	ENSG00000121390.19:intron0006W01917, ENSG00000121390.19:intron0006W01918, ENSG00000121390.19:intron0006W01919	high
chr13_19713259_19713329_-_ENSG00000121390.19:intron0006W01925	ENSG00000121390.19	PSPC1	protein_coding	intron	chr13	19713259	19713329	-	2	70	0.0272758	0.0302252	0.0331745	5.08579	5.10581	5.12582	ENSG00000121390.19:intron0006W01925, ENSG00000121390.19:intron0006W01926	med
chr13_19713999_19714049_-_ENSG00000121390.19:intron0006W01962	ENSG00000121390.19	PSPC1	protein_coding	intron	chr13	19713999	19714049	-	1	50	0.0407551	0.0407551	0.0407551	4.949	4.949	4.949	ENSG00000121390.19:intron0006W01962	med
chr13_19714059_19714109_-_ENSG00000121390.19:intron0006W01965	ENSG00000121390.19	PSPC1	protein_coding	intron	chr13	19714059	19714109	-	1	50	0.0306301	0.0306301	0.0306301	5.12302	5.12302	5.12302	ENSG00000121390.19:intron0006W01965	med
chr13_19715019_19715089_-_ENSG00000121390.19:intron0006W02013	ENSG00000121390.19	PSPC1	protein_coding	intron	chr13	19715019	19715089	-	2	70	0.0435548	0.0462387	0.0489227	3.31342	4.11181	4.9102	ENSG00000121390.19:intron0006W02013, ENSG00000121390.19:intron0006W02014	med
chr13_19718179_19718249_-_ENSG00000121390.19:intron0006W02171	ENSG00000121390.19	PSPC1	protein_coding	intron	chr13	19718179	19718249	-	2	70	0.0120146	0.0292024	0.0463902	4.86132	5.25789	5.65446	ENSG00000121390.19:intron0006W02171, ENSG00000121390.19:intron0006W02172	med
chr13_19718339_19718529_-_ENSG00000121390.19:intron0006W02179	ENSG00000121390.19	PSPC1	protein_coding	intron	chr13	19718339	19718529	-	8	190	0.0074291	0.0218651	0.0466937	3.12005	4.56947	5.7028	ENSG00000121390.19:intron0006W02179, ENSG00000121390.19:intron0006W02180, ENSG00000121390.19:intron0006W02181, ENSG00000121390.19:intron0006W02182, ENSG00000121390.19:intron0006W02183, ENSG00000121390.19:intron0006W02184, ENSG00000121390.19:intron0006W02185, ENSG00000121390.19:intron0006W02186	high
chr13_19719759_19719829_-_ENSG00000121390.19:intron0006W02250	ENSG00000121390.19	PSPC1	protein_coding	intron	chr13	19719759	19719829	-	2	70	0.0222296	0.0254238	0.0286179	5.16117	5.23524	5.30931	ENSG00000121390.19:intron0006W02250, ENSG00000121390.19:intron0006W02251	med
chr13_19720139_19720249_-_ENSG00000121390.19:intron0006W02269	ENSG00000121390.19	PSPC1	protein_coding	intron	chr13	19720139	19720249	-	4	110	0.00227818	0.0152817	0.0309837	3.55356	4.41348	4.88666	ENSG00000121390.19:intron0006W02269, ENSG00000121390.19:intron0006W02270, ENSG00000121390.19:intron0006W02271, ENSG00000121390.19:intron0006W02272	high
chr13_19720419_19720869_-_ENSG00000121390.19:intron0006W02283	ENSG00000121390.19	PSPC1	protein_coding	intron	chr13	19720419	19720869	-	20	450	0.000162318	0.0114364	0.0469089	4.38297	5.87246	7.49846	ENSG00000121390.19:intron0006W02283, ENSG00000121390.19:intron0006W02284, ENSG00000121390.19:intron0006W02285, ENSG00000121390.19:intron0006W02286, ENSG00000121390.19:intron0006W02287, ENSG00000121390.19:intron0006W02289, ENSG00000121390.19:intron0006W02290, ENSG00000121390.19:intron0006W02291, ENSG00000121390.19:intron0006W02292, ENSG00000121390.19:intron0006W02293, ENSG00000121390.19:intron0006W02294, ENSG00000121390.19:intron0006W02295, ENSG00000121390.19:intron0006W02296, ENSG00000121390.19:intron0006W02297, ENSG00000121390.19:intron0006W02298, ENSG00000121390.19:intron0006W02299, ENSG00000121390.19:intron0006W02300, ENSG00000121390.19:intron0006W02301, ENSG00000121390.19:intron0006W02302, ENSG00000121390.19:intron0006W02303	high
chr13_19720879_19721269_-_ENSG00000121390.19:intron0006W02306	ENSG00000121390.19	PSPC1	protein_coding	intron	chr13	19720879	19721269	-	17	390	0.00332456	0.013784	0.0329365	2.64274	5.33245	6.32432	ENSG00000121390.19:intron0006W02306, ENSG00000121390.19:intron0006W02307, ENSG00000121390.19:intron0006W02308, ENSG00000121390.19:intron0006W02309, ENSG00000121390.19:intron0006W02310, ENSG00000121390.19:intron0006W02311, ENSG00000121390.19:intron0006W02312, ENSG00000121390.19:intron0006W02313, ENSG00000121390.19:intron0006W02315, ENSG00000121390.19:intron0006W02316, ENSG00000121390.19:intron0006W02317, ENSG00000121390.19:intron0006W02318, ENSG00000121390.19:intron0006W02319, ENSG00000121390.19:intron0006W02320, ENSG00000121390.19:intron0006W02321, ENSG00000121390.19:intron0006W02322, ENSG00000121390.19:intron0006W02323	high
chr13_19721279_19721549_-_ENSG00000121390.19:intron0006W02326	ENSG00000121390.19	PSPC1	protein_coding	intron	chr13	19721279	19721549	-	11	270	0.000597716	0.00717952	0.0456065	3.50361	5.99496	7.04801	ENSG00000121390.19:intron0006W02326, ENSG00000121390.19:intron0006W02327, ENSG00000121390.19:intron0006W02328, ENSG00000121390.19:intron0006W02329, ENSG00000121390.19:intron0006W02331, ENSG00000121390.19:intron0006W02332, ENSG00000121390.19:intron0006W02333, ENSG00000121390.19:intron0006W02334, ENSG00000121390.19:intron0006W02335, ENSG00000121390.19:intron0006W02336, ENSG00000121390.19:intron0006W02337	high
chr13_19721559_19721609_-_ENSG00000121390.19:intron0006W02340	ENSG00000121390.19	PSPC1	protein_coding	intron	chr13	19721559	19721609	-	1	50	0.0339536	0.0339536	0.0339536	4.68025	4.68025	4.68025	ENSG00000121390.19:intron0006W02340	med
chr13_19721619_19721709_-_ENSG00000121390.19:intron0006W02343	ENSG00000121390.19	PSPC1	protein_coding	intron	chr13	19721619	19721709	-	3	90	0.0156459	0.027469	0.039923	4.90141	5.18123	5.44219	ENSG00000121390.19:intron0006W02343, ENSG00000121390.19:intron0006W02344, ENSG00000121390.19:intron0006W02345	med
chr13_19723539_19723609_-_ENSG00000121390.19:intron0006W02439	ENSG00000121390.19	PSPC1	protein_coding	intron	chr13	19723539	19723609	-	2	70	0.0268381	0.0298217	0.0328054	5.08288	5.14192	5.20097	ENSG00000121390.19:intron0006W02439, ENSG00000121390.19:intron0006W02440	high
chr13_19723619_19723929_-_ENSG00000121390.19:intron0006W02443	ENSG00000121390.19	PSPC1	protein_coding	intron	chr13	19723619	19723929	-	13	310	0.00377425	0.0174279	0.0463902	4.86019	5.56097	6.25733	ENSG00000121390.19:intron0006W02443, ENSG00000121390.19:intron0006W02444, ENSG00000121390.19:intron0006W02445, ENSG00000121390.19:intron0006W02446, ENSG00000121390.19:intron0006W02448, ENSG00000121390.19:intron0006W02449, ENSG00000121390.19:intron0006W02450, ENSG00000121390.19:intron0006W02451, ENSG00000121390.19:intron0006W02452, ENSG00000121390.19:intron0006W02453, ENSG00000121390.19:intron0006W02454, ENSG00000121390.19:intron0006W02455, ENSG00000121390.19:intron0006W02456	high
chr13_19723979_19724029_-_ENSG00000121390.19:intron0006W02461	ENSG00000121390.19	PSPC1	protein_coding	intron	chr13	19723979	19724029	-	1	50	0.0416187	0.0416187	0.0416187	4.94684	4.94684	4.94684	ENSG00000121390.19:intron0006W02461	med
chr13_19726139_19726289_-_ENSG00000121390.19:intron0006W02569	ENSG00000121390.19	PSPC1	protein_coding	intron	chr13	19726139	19726289	-	6	150	0.0156785	0.0348925	0.0498273	4.65789	5.04191	5.44731	ENSG00000121390.19:intron0006W02569, ENSG00000121390.19:intron0006W02570, ENSG00000121390.19:intron0006W02571, ENSG00000121390.19:intron0006W02572, ENSG00000121390.19:intron0006W02573, ENSG00000121390.19:intron0006W02574	med
chr13_19726379_19726429_-_ENSG00000121390.19:intron0006W02581	ENSG00000121390.19	PSPC1	protein_coding	intron	chr13	19726379	19726429	-	1	50	0.0463902	0.0463902	0.0463902	4.91476	4.91476	4.91476	ENSG00000121390.19:intron0006W02581	low
chr13_19726459_19726589_-_ENSG00000121390.19:intron0006W02585	ENSG00000121390.19	PSPC1	protein_coding	intron	chr13	19726459	19726589	-	4	130	0.0236378	0.0318375	0.0463902	4.86132	5.11421	5.27409	ENSG00000121390.19:intron0006W02585, ENSG00000121390.19:intron0006W02587, ENSG00000121390.19:intron0006W02588, ENSG00000121390.19:intron0006W02589	med
chr13_19727059_19727129_-_ENSG00000121390.19:intron0006W02615	ENSG00000121390.19	PSPC1	protein_coding	intron	chr13	19727059	19727129	-	2	70	0.0291092	0.0377497	0.0463902	4.85793	4.96849	5.07905	ENSG00000121390.19:intron0006W02615, ENSG00000121390.19:intron0006W02616	med
chr13_19727439_19727629_-_ENSG00000121390.19:intron0006W02634	ENSG00000121390.19	PSPC1	protein_coding	intron	chr13	19727439	19727629	-	7	190	0.00214863	0.0203345	0.0444103	4.15047	5.19835	6.45804	ENSG00000121390.19:intron0006W02634, ENSG00000121390.19:intron0006W02635, ENSG00000121390.19:intron0006W02636, ENSG00000121390.19:intron0006W02637, ENSG00000121390.19:intron0006W02638, ENSG00000121390.19:intron0006W02640, ENSG00000121390.19:intron0006W02641	high
chr13_19727739_19728149_-_ENSG00000121390.19:intron0006W02649	ENSG00000121390.19	PSPC1	protein_coding	intron	chr13	19727739	19728149	-	18	410	0.00087714	0.0180918	0.0432395	4.63952	5.60525	6.90917	ENSG00000121390.19:intron0006W02649, ENSG00000121390.19:intron0006W02650, ENSG00000121390.19:intron0006W02651, ENSG00000121390.19:intron0006W02653, ENSG00000121390.19:intron0006W02654, ENSG00000121390.19:intron0006W02655, ENSG00000121390.19:intron0006W02656, ENSG00000121390.19:intron0006W02657, ENSG00000121390.19:intron0006W02658, ENSG00000121390.19:intron0006W02659, ENSG00000121390.19:intron0006W02660, ENSG00000121390.19:intron0006W02661, ENSG00000121390.19:intron0006W02662, ENSG00000121390.19:intron0006W02663, ENSG00000121390.19:intron0006W02664, ENSG00000121390.19:intron0006W02665, ENSG00000121390.19:intron0006W02666, ENSG00000121390.19:intron0006W02667	high
chr13_19728159_19728269_-_ENSG00000121390.19:intron0006W02670	ENSG00000121390.19	PSPC1	protein_coding	intron	chr13	19728159	19728269	-	4	110	0.00363122	0.0156024	0.0375834	4.99911	5.68812	6.27369	ENSG00000121390.19:intron0006W02670, ENSG00000121390.19:intron0006W02671, ENSG00000121390.19:intron0006W02672, ENSG00000121390.19:intron0006W02673	high
chr13_19728279_19728469_-_ENSG00000121390.19:intron0006W02676	ENSG00000121390.19	PSPC1	protein_coding	intron	chr13	19728279	19728469	-	7	190	0.00721204	0.0148083	0.0477993	3.34804	5.45685	5.92918	ENSG00000121390.19:intron0006W02676, ENSG00000121390.19:intron0006W02677, ENSG00000121390.19:intron0006W02678, ENSG00000121390.19:intron0006W02679, ENSG00000121390.19:intron0006W02680, ENSG00000121390.19:intron0006W02681, ENSG00000121390.19:intron0006W02683	high
chr13_19728539_19728649_-_ENSG00000121390.19:intron0006W02689	ENSG00000121390.19	PSPC1	protein_coding	intron	chr13	19728539	19728649	-	4	110	0.00228171	0.0147437	0.04656	4.8568	5.89586	6.49013	ENSG00000121390.19:intron0006W02689, ENSG00000121390.19:intron0006W02690, ENSG00000121390.19:intron0006W02691, ENSG00000121390.19:intron0006W02692	high
chr13_19728679_19728829_-_ENSG00000121390.19:intron0006W02696	ENSG00000121390.19	PSPC1	protein_coding	intron	chr13	19728679	19728829	-	6	150	0.00470868	0.0191712	0.0497782	2.25073	5.07607	6.15858	ENSG00000121390.19:intron0006W02696, ENSG00000121390.19:intron0006W02697, ENSG00000121390.19:intron0006W02698, ENSG00000121390.19:intron0006W02699, ENSG00000121390.19:intron0006W02700, ENSG00000121390.19:intron0006W02701	high
chr13_19728879_19728929_-_ENSG00000121390.19:intron0006W02706	ENSG00000121390.19	PSPC1	protein_coding	intron	chr13	19728879	19728929	-	1	50	0.0463902	0.0463902	0.0463902	4.86132	4.86132	4.86132	ENSG00000121390.19:intron0006W02706	high
chr13_19729759_19729849_-_ENSG00000121390.19:intron0006W02750	ENSG00000121390.19	PSPC1	protein_coding	intron	chr13	19729759	19729849	-	3	90	0.012039	0.028485	0.0497782	4.8084	5.24413	5.65073	ENSG00000121390.19:intron0006W02750, ENSG00000121390.19:intron0006W02751, ENSG00000121390.19:intron0006W02752	high
chr13_19729859_19730238_-_ENSG00000121390.19:intron0006W02755	ENSG00000121390.19	PSPC1	protein_coding	intron	chr13	19729859	19730238	-	18	379	0.000126865	0.0115097	0.0296762	3.92725	5.4669	6.95118	ENSG00000121390.19:intron0006W02755, ENSG00000121390.19:intron0006W02756, ENSG00000121390.19:intron0006W02757, ENSG00000121390.19:intron0006W02758, ENSG00000121390.19:intron0006W02759, ENSG00000121390.19:intron0006W02760, ENSG00000121390.19:intron0006W02761, ENSG00000121390.19:intron0006W02762, ENSG00000121390.19:intron0006W02763, ENSG00000121390.19:intron0006W02764, ENSG00000121390.19:intron0006W02765, ENSG00000121390.19:intron0006W02766, ENSG00000121390.19:intron0006W02767, ENSG00000121390.19:intron0006W02768, ENSG00000121390.19:intron0006W02769, ENSG00000121390.19:intron0006W02770, ENSG00000121390.19:intron0006W02771, ENSG00000121390.19:intron0006W02772	high
chr13_19741224_19741274_-_ENSG00000121390.19:intron0005W03323	ENSG00000121390.19	PSPC1	protein_coding	intron	chr13	19741224	19741274	-	1	50	0.0444103	0.0444103	0.0444103	4.80957	4.80957	4.80957	ENSG00000121390.19:intron0005W03323	high
chr13_19741304_19741374_-_ENSG00000121390.19:intron0005W03327	ENSG00000121390.19	PSPC1	protein_coding	intron	chr13	19741304	19741374	-	2	70	0.0156599	0.0167364	0.0178129	5.44072	5.44109	5.44146	ENSG00000121390.19:intron0005W03327, ENSG00000121390.19:intron0005W03328	high
chr13_19742869_19742919_-_ENSG00000121390.19:intron0004W03405	ENSG00000121390.19	PSPC1	protein_coding	intron	chr13	19742869	19742919	-	1	50	0.0478246	0.0478246	0.0478246	4.65261	4.65261	4.65261	ENSG00000121390.19:intron0004W03405	med
chr13_19751189_19751239_-_ENSG00000121390.19:intron0004W03821	ENSG00000121390.19	PSPC1	protein_coding	intron	chr13	19751189	19751239	-	1	50	0.038732	0.038732	0.038732	4.65392	4.65392	4.65392	ENSG00000121390.19:intron0004W03821	high
chr13_19759267_19759317_-_ENSG00000121390.19:intron0003W04225	ENSG00000121390.19	PSPC1	protein_coding	intron	chr13	19759267	19759317	-	1	50	0.0484498	0.0484498	0.0484498	4.75587	4.75587	4.75587	ENSG00000121390.19:intron0003W04225	high
chr13_19823541_19823611_-_ENSG00000132950.19:exon0007W00004	ENSG00000132950.19	ZMYM5	protein_coding	exon	chr13	19823541	19823611	-	2	70	0.0108956	0.01589	0.0208843	5.27492	5.49158	5.70824	ENSG00000132950.19:exon0007W00004, ENSG00000132950.19:exon0007W00005	high
chr13_19960026_19960096_+_ENSG00000121741.17:intron0002W00068	ENSG00000121741.17	ZMYM2	protein_coding	intron	chr13	19960026	19960096	+	2	70	0.0481894	0.0485026	0.0488157	4.64866	4.64933	4.64999	ENSG00000121741.17:intron0002W00068, ENSG00000121741.17:intron0002W00069	med
chr13_19962366_19962416_+_ENSG00000121741.17:intron0002W00185	ENSG00000121741.17	ZMYM2	protein_coding	intron	chr13	19962366	19962416	+	1	50	0.0444103	0.0444103	0.0444103	4.8119	4.8119	4.8119	ENSG00000121741.17:intron0002W00185	high
chr13_19963986_19964076_+_ENSG00000121741.17:intron0002W00266	ENSG00000121741.17	ZMYM2	protein_coding	intron	chr13	19963986	19964076	+	3	90	0.015769	0.0354132	0.0492429	4.76074	5.22256	5.46622	ENSG00000121741.17:intron0002W00266, ENSG00000121741.17:intron0002W00267, ENSG00000121741.17:intron0002W00268	med
chr13_19964806_19964876_+_ENSG00000121741.17:intron0002W00307	ENSG00000121741.17	ZMYM2	protein_coding	intron	chr13	19964806	19964876	+	2	70	0.0222296	0.0255435	0.0288574	5.08097	5.15948	5.23799	ENSG00000121741.17:intron0002W00307, ENSG00000121741.17:intron0002W00308	high
chr13_19972371_19972441_+_ENSG00000121741.17:intron0004W00685	ENSG00000121741.17	ZMYM2	protein_coding	intron	chr13	19972371	19972441	+	2	70	0.0476638	0.0476638	0.0476638	4.85451	4.85451	4.85451	ENSG00000121741.17:intron0004W00685, ENSG00000121741.17:intron0004W00686	high
chr13_19974971_19975041_+_ENSG00000121741.17:intron0004W00815	ENSG00000121741.17	ZMYM2	protein_coding	intron	chr13	19974971	19975041	+	2	70	0.0237214	0.0282634	0.0328054	5.08193	5.17967	5.27742	ENSG00000121741.17:intron0004W00815, ENSG00000121741.17:intron0004W00816	high
chr13_19975451_19975541_+_ENSG00000121741.17:intron0004W00839	ENSG00000121741.17	ZMYM2	protein_coding	intron	chr13	19975451	19975541	+	3	90	0.014013	0.0239587	0.0309215	5.03963	5.2681	5.5672	ENSG00000121741.17:intron0004W00839, ENSG00000121741.17:intron0004W00840, ENSG00000121741.17:intron0004W00841	med
chr13_19993959_19994029_+_ENSG00000121741.17:intron0005W01765	ENSG00000121741.17	ZMYM2	protein_coding	intron	chr13	19993959	19994029	+	2	70	0.0209657	0.0257979	0.0306301	5.12116	5.23164	5.34212	ENSG00000121741.17:intron0005W01765, ENSG00000121741.17:intron0005W01766	high
chr13_20006666_20006716_+_ENSG00000121741.17:intron0008W02400	ENSG00000121741.17	ZMYM2	protein_coding	intron	chr13	20006666	20006716	+	1	50	0.048027	0.048027	0.048027	4.7571	4.7571	4.7571	ENSG00000121741.17:intron0008W02400	high
chr13_20019586_20019896_+_ENSG00000121741.17:exon0009W03046	ENSG00000121741.17	ZMYM2	protein_coding	exon	chr13	20019586	20019896	+	13	310	7.24455e-05	0.0108204	0.0451688	4.48151	5.89237	7.11017	ENSG00000121741.17:exon0009W03046, ENSG00000121741.17:exon0009W03047, ENSG00000121741.17:exon0009W03048, ENSG00000121741.17:exon0009W03049, ENSG00000121741.17:exon0009W03050, ENSG00000121741.17:exon0009W03051, ENSG00000121741.17:exon0009W03052, ENSG00000121741.17:exon0009W03054, ENSG00000121741.17:exon0009W03055, ENSG00000121741.17:exon0009W03056, ENSG00000121741.17:exon0009W03057, ENSG00000121741.17:exon0009W03058, ENSG00000121741.17:exon0009W03059	high
chr13_20020623_20020893_+_ENSG00000121741.17:intron0009W03098	ENSG00000121741.17	ZMYM2	protein_coding	intron	chr13	20020623	20020893	+	11	270	0.00594435	0.0275699	0.048896	1.68489	3.76326	5.41459	ENSG00000121741.17:intron0009W03098, ENSG00000121741.17:intron0009W03099, ENSG00000121741.17:intron0009W03100, ENSG00000121741.17:intron0009W03101, ENSG00000121741.17:intron0009W03102, ENSG00000121741.17:intron0009W03103, ENSG00000121741.17:intron0009W03104, ENSG00000121741.17:intron0009W03106, ENSG00000121741.17:intron0009W03107, ENSG00000121741.17:intron0009W03108, ENSG00000121741.17:intron0009W03109	high
chr13_20022023_20022073_+_ENSG00000121741.17:intron0009W03168	ENSG00000121741.17	ZMYM2	protein_coding	intron	chr13	20022023	20022073	+	1	50	0.0384903	0.0384903	0.0384903	4.80722	4.80722	4.80722	ENSG00000121741.17:intron0009W03168	med
chr13_20022083_20022153_+_ENSG00000121741.17:intron0009W03171	ENSG00000121741.17	ZMYM2	protein_coding	intron	chr13	20022083	20022153	+	2	70	0.0291992	0.0321433	0.0350874	5.03963	5.10313	5.16664	ENSG00000121741.17:intron0009W03171, ENSG00000121741.17:intron0009W03172	med
chr13_20022263_20022353_+_ENSG00000121741.17:intron0009W03180	ENSG00000121741.17	ZMYM2	protein_coding	intron	chr13	20022263	20022353	+	2	90	0.0440886	0.0469334	0.0497782	4.81073	4.86102	4.91131	ENSG00000121741.17:intron0009W03180, ENSG00000121741.17:intron0009W03182	med
chr13_20022363_20022593_+_ENSG00000121741.17:intron0009W03185	ENSG00000121741.17	ZMYM2	protein_coding	intron	chr13	20022363	20022593	+	8	230	0.00254454	0.0148536	0.0452726	3.36573	5.61651	6.44226	ENSG00000121741.17:intron0009W03185, ENSG00000121741.17:intron0009W03187, ENSG00000121741.17:intron0009W03189, ENSG00000121741.17:intron0009W03190, ENSG00000121741.17:intron0009W03191, ENSG00000121741.17:intron0009W03192, ENSG00000121741.17:intron0009W03193, ENSG00000121741.17:intron0009W03194	high
chr13_20022663_20023073_+_ENSG00000121741.17:intron0009W03200	ENSG00000121741.17	ZMYM2	protein_coding	intron	chr13	20022663	20023073	+	18	410	0.000186985	0.00962958	0.0328054	4.72506	6.02139	7.45156	ENSG00000121741.17:intron0009W03200, ENSG00000121741.17:intron0009W03201, ENSG00000121741.17:intron0009W03202, ENSG00000121741.17:intron0009W03203, ENSG00000121741.17:intron0009W03204, ENSG00000121741.17:intron0009W03205, ENSG00000121741.17:intron0009W03206, ENSG00000121741.17:intron0009W03208, ENSG00000121741.17:intron0009W03209, ENSG00000121741.17:intron0009W03210, ENSG00000121741.17:intron0009W03211, ENSG00000121741.17:intron0009W03212, ENSG00000121741.17:intron0009W03213, ENSG00000121741.17:intron0009W03214, ENSG00000121741.17:intron0009W03215, ENSG00000121741.17:intron0009W03216, ENSG00000121741.17:intron0009W03217, ENSG00000121741.17:intron0009W03218	high
chr13_20023103_20023293_+_ENSG00000121741.17:intron0009W03222	ENSG00000121741.17	ZMYM2	protein_coding	intron	chr13	20023103	20023293	+	7	190	0.010631	0.0228949	0.0384436	4.75697	5.2484	5.75358	ENSG00000121741.17:intron0009W03222, ENSG00000121741.17:intron0009W03224, ENSG00000121741.17:intron0009W03225, ENSG00000121741.17:intron0009W03226, ENSG00000121741.17:intron0009W03227, ENSG00000121741.17:intron0009W03228, ENSG00000121741.17:intron0009W03229	high
chr13_20024593_20024643_+_ENSG00000121741.17:exon0010W03296	ENSG00000121741.17	ZMYM2	protein_coding	exon	chr13	20024593	20024643	+	1	50	0.0497782	0.0497782	0.0497782	4.8119	4.8119	4.8119	ENSG00000121741.17:exon0010W03296	med
chr13_20024913_20025183_+_ENSG00000121741.17:exon0010W03312	ENSG00000121741.17	ZMYM2	protein_coding	exon	chr13	20024913	20025183	+	12	270	4.48247e-06	0.0106039	0.0306301	4.30341	5.51827	6.68095	ENSG00000121741.17:exon0010W03312, ENSG00000121741.17:exon0010W03313, ENSG00000121741.17:exon0010W03314, ENSG00000121741.17:exon0010W03315, ENSG00000121741.17:exon0010W03316, ENSG00000121741.17:exon0010W03317, ENSG00000121741.17:exon0010W03318, ENSG00000121741.17:exon0010W03319, ENSG00000121741.17:exon0010W03320, ENSG00000121741.17:exon0010W03321, ENSG00000121741.17:exon0010W03322, ENSG00000121741.17:exon0010W03323	high
chr13_20025253_20025323_+_ENSG00000121741.17:exon0010W03329	ENSG00000121741.17	ZMYM2	protein_coding	exon	chr13	20025253	20025323	+	2	70	0.004234	0.00592091	0.00760783	5.83399	6.01724	6.20049	ENSG00000121741.17:exon0010W03329, ENSG00000121741.17:exon0010W03330	high
chr13_20025593_20025683_+_ENSG00000121741.17:exon0010W03346	ENSG00000121741.17	ZMYM2	protein_coding	exon	chr13	20025593	20025683	+	3	90	0.00797155	0.0100254	0.0112089	5.5378	5.68482	5.80903	ENSG00000121741.17:exon0010W03346, ENSG00000121741.17:exon0010W03347, ENSG00000121741.17:exon0010W03348	high
chr13_20025893_20025943_+_ENSG00000121741.17:exon0010W03361	ENSG00000121741.17	ZMYM2	protein_coding	exon	chr13	20025893	20025943	+	1	50	0.0497782	0.0497782	0.0497782	4.8084	4.8084	4.8084	ENSG00000121741.17:exon0010W03361	high
chr13_20025953_20026003_+_ENSG00000121741.17:exon0010W03364	ENSG00000121741.17	ZMYM2	protein_coding	exon	chr13	20025953	20026003	+	1	50	0.0440518	0.0440518	0.0440518	4.90253	4.90253	4.90253	ENSG00000121741.17:exon0010W03364	med
chr13_20026053_20026123_+_ENSG00000121741.17:exon0010W03369	ENSG00000121741.17	ZMYM2	protein_coding	exon	chr13	20026053	20026123	+	2	70	0.0236378	0.0294053	0.0351727	5.0426	5.15834	5.27409	ENSG00000121741.17:exon0010W03369, ENSG00000121741.17:exon0010W03370	high
chr13_20026313_20026363_+_ENSG00000121741.17:exon0010W03382	ENSG00000121741.17	ZMYM2	protein_coding	exon	chr13	20026313	20026363	+	1	50	0.0444103	0.0444103	0.0444103	4.80957	4.80957	4.80957	ENSG00000121741.17:exon0010W03382	med
chr13_20026393_20026563_+_ENSG00000121741.17:exon0010W03386	ENSG00000121741.17	ZMYM2	protein_coding	exon	chr13	20026393	20026563	+	7	170	0.00688114	0.0202792	0.0469214	4.85566	5.48932	5.97079	ENSG00000121741.17:exon0010W03386, ENSG00000121741.17:exon0010W03387, ENSG00000121741.17:exon0010W03388, ENSG00000121741.17:exon0010W03389, ENSG00000121741.17:exon0010W03390, ENSG00000121741.17:exon0010W03391, ENSG00000121741.17:exon0010W03392	med
chr13_20026862_20026912_+_ENSG00000121741.17:intron0010W03409	ENSG00000121741.17	ZMYM2	protein_coding	intron	chr13	20026862	20026912	+	1	50	0.0444411	0.0444411	0.0444411	4.8084	4.8084	4.8084	ENSG00000121741.17:intron0010W03409	high
chr13_20028064_20028174_+_ENSG00000121741.17:intron0012W03469	ENSG00000121741.17	ZMYM2	protein_coding	intron	chr13	20028064	20028174	+	4	110	0.0268381	0.0341146	0.0412276	4.86019	5.00321	5.20184	ENSG00000121741.17:intron0012W03469, ENSG00000121741.17:intron0012W03470, ENSG00000121741.17:intron0012W03471, ENSG00000121741.17:intron0012W03472	high
chr13_20028684_20028734_+_ENSG00000121741.17:intron0012W03500	ENSG00000121741.17	ZMYM2	protein_coding	intron	chr13	20028684	20028734	+	1	50	0.041228	0.041228	0.041228	4.86132	4.86132	4.86132	ENSG00000121741.17:intron0012W03500	high
chr13_20029624_20029694_+_ENSG00000121741.17:intron0012W03547	ENSG00000121741.17	ZMYM2	protein_coding	intron	chr13	20029624	20029694	+	2	70	0.0222296	0.0266336	0.0310376	5.11836	5.21303	5.3077	ENSG00000121741.17:intron0012W03547, ENSG00000121741.17:intron0012W03548	high
chr13_20034404_20034474_+_ENSG00000121741.17:intron0014W03787	ENSG00000121741.17	ZMYM2	protein_coding	intron	chr13	20034404	20034474	+	2	70	0.0155536	0.0204007	0.0252478	4.94792	5.09168	5.23544	ENSG00000121741.17:intron0014W03787, ENSG00000121741.17:intron0014W03788	high
chr13_20036913_20036983_+_ENSG00000121741.17:intron0015W03913	ENSG00000121741.17	ZMYM2	protein_coding	intron	chr13	20036913	20036983	+	2	70	0.0329449	0.0403721	0.0477993	4.75952	4.83267	4.90582	ENSG00000121741.17:intron0015W03913, ENSG00000121741.17:intron0015W03914	high
chr13_20036993_20037083_+_ENSG00000121741.17:intron0015W03917	ENSG00000121741.17	ZMYM2	protein_coding	intron	chr13	20036993	20037083	+	3	90	0.0375834	0.0427056	0.0497782	4.8084	4.91815	4.99707	ENSG00000121741.17:intron0015W03917, ENSG00000121741.17:intron0015W03918, ENSG00000121741.17:intron0015W03919	med
chr13_20045753_20045903_+_ENSG00000121741.17:intron0015W04355	ENSG00000121741.17	ZMYM2	protein_coding	intron	chr13	20045753	20045903	+	5	150	0.0306754	0.035959	0.043055	4.51278	4.94874	5.12023	ENSG00000121741.17:intron0015W04355, ENSG00000121741.17:intron0015W04357, ENSG00000121741.17:intron0015W04358, ENSG00000121741.17:intron0015W04359, ENSG00000121741.17:intron0015W04360	high
chr13_20046833_20046883_+_ENSG00000121741.17:intron0015W04409	ENSG00000121741.17	ZMYM2	protein_coding	intron	chr13	20046833	20046883	+	1	50	0.0498762	0.0498762	0.0498762	4.85095	4.85095	4.85095	ENSG00000121741.17:intron0015W04409	med
chr13_20046893_20047003_+_ENSG00000121741.17:intron0015W04412	ENSG00000121741.17	ZMYM2	protein_coding	intron	chr13	20046893	20047003	+	4	110	0.00789742	0.0234888	0.0497782	4.80957	5.39892	5.8842	ENSG00000121741.17:intron0015W04412, ENSG00000121741.17:intron0015W04413, ENSG00000121741.17:intron0015W04414, ENSG00000121741.17:intron0015W04415	high
chr13_20047013_20047143_+_ENSG00000121741.17:intron0015W04418	ENSG00000121741.17	ZMYM2	protein_coding	intron	chr13	20047013	20047143	+	5	130	0.0019899	0.0167782	0.0448584	4.80722	5.79672	6.55254	ENSG00000121741.17:intron0015W04418, ENSG00000121741.17:intron0015W04419, ENSG00000121741.17:intron0015W04420, ENSG00000121741.17:intron0015W04421, ENSG00000121741.17:intron0015W04422	high
chr13_20047173_20047263_+_ENSG00000121741.17:intron0015W04426	ENSG00000121741.17	ZMYM2	protein_coding	intron	chr13	20047173	20047263	+	3	90	0.0196524	0.0300664	0.0469089	4.85566	5.0948	5.30851	ENSG00000121741.17:intron0015W04426, ENSG00000121741.17:intron0015W04427, ENSG00000121741.17:intron0015W04428	med
chr13_20047633_20047683_+_ENSG00000121741.17:intron0015W04449	ENSG00000121741.17	ZMYM2	protein_coding	intron	chr13	20047633	20047683	+	1	50	0.031377	0.031377	0.031377	5.03666	5.03666	5.03666	ENSG00000121741.17:intron0015W04449	med
chr13_20049353_20049423_+_ENSG00000121741.17:intron0015W04535	ENSG00000121741.17	ZMYM2	protein_coding	intron	chr13	20049353	20049423	+	2	70	0.0268445	0.035042	0.0432395	4.908	5.05536	5.20272	ENSG00000121741.17:intron0015W04535, ENSG00000121741.17:intron0015W04536	high
chr13_20049453_20049643_+_ENSG00000121741.17:intron0015W04540	ENSG00000121741.17	ZMYM2	protein_coding	intron	chr13	20049453	20049643	+	8	190	0.00168804	0.0164022	0.0444411	4.91244	5.84066	6.63541	ENSG00000121741.17:intron0015W04540, ENSG00000121741.17:intron0015W04541, ENSG00000121741.17:intron0015W04542, ENSG00000121741.17:intron0015W04543, ENSG00000121741.17:intron0015W04544, ENSG00000121741.17:intron0015W04545, ENSG00000121741.17:intron0015W04546, ENSG00000121741.17:intron0015W04547	high
chr13_20049993_20050063_+_ENSG00000121741.17:intron0015W04567	ENSG00000121741.17	ZMYM2	protein_coding	intron	chr13	20049993	20050063	+	2	70	0.0148021	0.0185159	0.0222296	5.23629	5.38637	5.53645	ENSG00000121741.17:intron0015W04567, ENSG00000121741.17:intron0015W04568	med
chr13_20050693_20050803_+_ENSG00000121741.17:intron0015W04602	ENSG00000121741.17	ZMYM2	protein_coding	intron	chr13	20050693	20050803	+	4	110	0.00381233	0.0135348	0.0329365	5.07905	5.79043	6.25373	ENSG00000121741.17:intron0015W04602, ENSG00000121741.17:intron0015W04603, ENSG00000121741.17:intron0015W04604, ENSG00000121741.17:intron0015W04605	high
chr13_20050893_20050943_+_ENSG00000121741.17:intron0015W04612	ENSG00000121741.17	ZMYM2	protein_coding	intron	chr13	20050893	20050943	+	1	50	0.0351727	0.0351727	0.0351727	5.03765	5.03765	5.03765	ENSG00000121741.17:intron0015W04612	high
chr13_20051153_20051223_+_ENSG00000121741.17:intron0015W04625	ENSG00000121741.17	ZMYM2	protein_coding	intron	chr13	20051153	20051223	+	2	70	0.0306301	0.0328588	0.0350874	5.03864	5.0813	5.12395	ENSG00000121741.17:intron0015W04625, ENSG00000121741.17:intron0015W04626	high
chr13_20051233_20051363_+_ENSG00000121741.17:intron0015W04629	ENSG00000121741.17	ZMYM2	protein_coding	intron	chr13	20051233	20051363	+	5	130	0.00499864	0.0165541	0.0412276	4.76195	5.58025	6.11987	ENSG00000121741.17:intron0015W04629, ENSG00000121741.17:intron0015W04630, ENSG00000121741.17:intron0015W04631, ENSG00000121741.17:intron0015W04632, ENSG00000121741.17:intron0015W04633	high
chr13_20051718_20051768_+_ENSG00000121741.17:intron0016W04653	ENSG00000121741.17	ZMYM2	protein_coding	intron	chr13	20051718	20051768	+	1	50	0.0375834	0.0375834	0.0375834	4.99503	4.99503	4.99503	ENSG00000121741.17:intron0016W04653	med
chr13_20052311_20052441_+_ENSG00000121741.17:intron0017W04683	ENSG00000121741.17	ZMYM2	protein_coding	intron	chr13	20052311	20052441	+	3	130	0.0253165	0.0315766	0.0407813	4.95641	5.06201	5.23458	ENSG00000121741.17:intron0017W04683, ENSG00000121741.17:intron0017W04685, ENSG00000121741.17:intron0017W04687	high
chr13_20057771_20057861_+_ENSG00000121741.17:intron0017W04956	ENSG00000121741.17	ZMYM2	protein_coding	intron	chr13	20057771	20057861	+	3	90	0.0309215	0.0368141	0.0412276	4.75831	4.90162	5.03963	ENSG00000121741.17:intron0017W04956, ENSG00000121741.17:intron0017W04957, ENSG00000121741.17:intron0017W04958	high
chr13_20061224_20061354_+_ENSG00000121741.17:intron0020W05128	ENSG00000121741.17	ZMYM2	protein_coding	intron	chr13	20061224	20061354	+	5	130	0.0197147	0.0249369	0.0305728	5.03963	5.19548	5.31254	ENSG00000121741.17:intron0020W05128, ENSG00000121741.17:intron0020W05129, ENSG00000121741.17:intron0020W05130, ENSG00000121741.17:intron0020W05131, ENSG00000121741.17:intron0020W05132	high
chr13_20062264_20062314_+_ENSG00000121741.17:intron0020W05180	ENSG00000121741.17	ZMYM2	protein_coding	intron	chr13	20062264	20062314	+	1	50	0.0478246	0.0478246	0.0478246	4.65261	4.65261	4.65261	ENSG00000121741.17:intron0020W05180	med
chr13_20062624_20062694_+_ENSG00000121741.17:intron0020W05198	ENSG00000121741.17	ZMYM2	protein_coding	intron	chr13	20062624	20062694	+	2	70	0.0167282	0.0315592	0.0463902	4.46253	4.9677	5.47287	ENSG00000121741.17:intron0020W05198, ENSG00000121741.17:intron0020W05199	high
chr13_20062704_20062774_+_ENSG00000121741.17:intron0020W05202	ENSG00000121741.17	ZMYM2	protein_coding	intron	chr13	20062704	20062774	+	2	70	0.00719382	0.0121223	0.0170508	5.40706	5.68786	5.96867	ENSG00000121741.17:intron0020W05202, ENSG00000121741.17:intron0020W05203	high
chr13_20062971_20063041_+_ENSG00000121741.17:intron0021W05215	ENSG00000121741.17	ZMYM2	protein_coding	intron	chr13	20062971	20063041	+	2	70	0.00920546	0.0238519	0.0384984	4.80722	5.26964	5.73205	ENSG00000121741.17:intron0021W05215, ENSG00000121741.17:intron0021W05216	high
chr13_20064331_20064381_+_ENSG00000121741.17:intron0021W05283	ENSG00000121741.17	ZMYM2	protein_coding	intron	chr13	20064331	20064381	+	1	50	0.0196872	0.0196872	0.0196872	5.37651	5.37651	5.37651	ENSG00000121741.17:intron0021W05283	high
chr13_20065085_20065135_+_ENSG00000121741.17:intron0022W05321	ENSG00000121741.17	ZMYM2	protein_coding	intron	chr13	20065085	20065135	+	1	50	0.0477993	0.0477993	0.0477993	4.75952	4.75952	4.75952	ENSG00000121741.17:intron0022W05321	high
chr13_20066717_20066787_+_ENSG00000121741.17:exon0023W05403	ENSG00000121741.17	ZMYM2	protein_coding	exon	chr13	20066717	20066787	+	2	70	0.0306301	0.0392274	0.0478246	4.75831	4.9402	5.12209	ENSG00000121741.17:exon0023W05403, ENSG00000121741.17:exon0023W05404	high
chr13_20067390_20067560_+_ENSG00000121741.17:intron0024W05437	ENSG00000121741.17	ZMYM2	protein_coding	intron	chr13	20067390	20067560	+	6	170	0.00662094	0.0143985	0.0384436	4.99193	5.63942	5.97477	ENSG00000121741.17:intron0024W05437, ENSG00000121741.17:intron0024W05438, ENSG00000121741.17:intron0024W05439, ENSG00000121741.17:intron0024W05441, ENSG00000121741.17:intron0024W05442, ENSG00000121741.17:intron0024W05443	high
chr13_20067630_20067760_+_ENSG00000121741.17:intron0024W05449	ENSG00000121741.17	ZMYM2	protein_coding	intron	chr13	20067630	20067760	+	5	130	0.00495031	0.0205093	0.0463902	4.85906	5.51701	6.1212	ENSG00000121741.17:intron0024W05449, ENSG00000121741.17:intron0024W05450, ENSG00000121741.17:intron0024W05451, ENSG00000121741.17:intron0024W05452, ENSG00000121741.17:intron0024W05453	high
chr13_20068469_20068519_+_ENSG00000121741.17:intron0025W05491	ENSG00000121741.17	ZMYM2	protein_coding	intron	chr13	20068469	20068519	+	1	50	0.0478246	0.0478246	0.0478246	4.75831	4.75831	4.75831	ENSG00000121741.17:intron0025W05491	high
chr13_20078729_20078819_+_ENSG00000121741.17:intron0025W06004	ENSG00000121741.17	ZMYM2	protein_coding	intron	chr13	20078729	20078819	+	3	90	0.0246995	0.0338285	0.0432395	4.90909	5.06308	5.28	ENSG00000121741.17:intron0025W06004, ENSG00000121741.17:intron0025W06005, ENSG00000121741.17:intron0025W06006	high
chr13_20081149_20081259_+_ENSG00000121741.17:intron0025W06125	ENSG00000121741.17	ZMYM2	protein_coding	intron	chr13	20081149	20081259	+	4	110	0.0252197	0.0328236	0.037816	4.99401	5.08669	5.23544	ENSG00000121741.17:intron0025W06125, ENSG00000121741.17:intron0025W06126, ENSG00000121741.17:intron0025W06127, ENSG00000121741.17:intron0025W06128	high
chr13_20081269_20081319_+_ENSG00000121741.17:intron0025W06131	ENSG00000121741.17	ZMYM2	protein_coding	intron	chr13	20081269	20081319	+	1	50	0.0497782	0.0497782	0.0497782	4.81308	4.81308	4.81308	ENSG00000121741.17:intron0025W06131	high
chr13_20081349_20081399_+_ENSG00000121741.17:intron0025W06135	ENSG00000121741.17	ZMYM2	protein_coding	intron	chr13	20081349	20081399	+	1	50	0.0444411	0.0444411	0.0444411	4.90141	4.90141	4.90141	ENSG00000121741.17:intron0025W06135	high
chr13_20081809_20081859_+_ENSG00000121741.17:intron0025W06158	ENSG00000121741.17	ZMYM2	protein_coding	intron	chr13	20081809	20081859	+	1	50	0.0463902	0.0463902	0.0463902	4.86132	4.86132	4.86132	ENSG00000121741.17:intron0025W06158	med
chr13_20082130_20082220_+_ENSG00000121741.17:intron0026W06174	ENSG00000121741.17	ZMYM2	protein_coding	intron	chr13	20082130	20082220	+	3	90	0.00379166	0.0133898	0.0308422	5.1193	5.75081	6.1185	ENSG00000121741.17:intron0026W06174, ENSG00000121741.17:intron0026W06175, ENSG00000121741.17:intron0026W06176	high
chr13_20082650_20082700_+_ENSG00000121741.17:intron0026W06200	ENSG00000121741.17	ZMYM2	protein_coding	intron	chr13	20082650	20082700	+	1	50	0.0236378	0.0236378	0.0236378	5.27327	5.27327	5.27327	ENSG00000121741.17:intron0026W06200	med
chr13_20086201_20086271_+_ENSG00000121741.17:exon0029W06377	ENSG00000121741.17	ZMYM2	protein_coding	exon	chr13	20086201	20086271	+	2	70	0.00724606	0.00933715	0.0114282	5.6816	5.80666	5.93173	ENSG00000121741.17:exon0029W06377, ENSG00000121741.17:exon0029W06378	high
chr13_20591721_20591771_+_ENSG00000032742.18:intron0007W01231	ENSG00000032742.18	IFT88	protein_coding	intron	chr13	20591721	20591771	+	1	50	0.0286179	0.0286179	0.0286179	4.99809	4.99809	4.99809	ENSG00000032742.18:intron0007W01231	high
chr13_20598753_20598843_+_ENSG00000032742.18:intron0011W01583	ENSG00000032742.18	IFT88	protein_coding	intron	chr13	20598753	20598843	+	3	90	0.00863244	0.0221572	0.0482758	4.65655	5.32144	5.6816	ENSG00000032742.18:intron0011W01583, ENSG00000032742.18:intron0011W01584, ENSG00000032742.18:intron0011W01585	high
chr13_20599033_20599083_+_ENSG00000032742.18:intron0011W01597	ENSG00000032742.18	IFT88	protein_coding	intron	chr13	20599033	20599083	+	1	50	0.041228	0.041228	0.041228	4.86132	4.86132	4.86132	ENSG00000032742.18:intron0011W01597	high
chr13_20780628_20780678_-_ENSG00000132953.18:exon0024W00166	ENSG00000132953.18	XPO4	protein_coding	exon	chr13	20780628	20780678	-	1	50	0.0269414	0.0269414	0.0269414	5.19746	5.19746	5.19746	ENSG00000132953.18:exon0024W00166	med
chr13_20781228_20781278_-_ENSG00000132953.18:exon0024W00196	ENSG00000132953.18	XPO4	protein_coding	exon	chr13	20781228	20781278	-	1	50	0.0463902	0.0463902	0.0463902	4.86019	4.86019	4.86019	ENSG00000132953.18:exon0024W00196	med
chr13_20788676_20788906_-_ENSG00000132953.18:intron0020W00569	ENSG00000132953.18	XPO4	protein_coding	intron	chr13	20788676	20788906	-	10	230	0.00336561	0.0135977	0.0321886	4.72188	5.64726	6.3097	ENSG00000132953.18:intron0020W00569, ENSG00000132953.18:intron0020W00570, ENSG00000132953.18:intron0020W00571, ENSG00000132953.18:intron0020W00572, ENSG00000132953.18:intron0020W00573, ENSG00000132953.18:intron0020W00574, ENSG00000132953.18:intron0020W00575, ENSG00000132953.18:intron0020W00576, ENSG00000132953.18:intron0020W00577, ENSG00000132953.18:intron0020W00578	high
chr13_20789136_20789186_-_ENSG00000132953.18:intron0020W00592	ENSG00000132953.18	XPO4	protein_coding	intron	chr13	20789136	20789186	-	1	50	0.0444482	0.0444482	0.0444482	4.91244	4.91244	4.91244	ENSG00000132953.18:intron0020W00592	high
chr13_20790356_20790426_-_ENSG00000132953.18:intron0020W00653	ENSG00000132953.18	XPO4	protein_coding	intron	chr13	20790356	20790426	-	2	70	0.0361557	0.0365676	0.0369795	5.0336	5.03412	5.03464	ENSG00000132953.18:intron0020W00653, ENSG00000132953.18:intron0020W00654	med
chr13_20791140_20791230_-_ENSG00000132953.18:intron0019W00692	ENSG00000132953.18	XPO4	protein_coding	intron	chr13	20791140	20791230	-	3	90	0.0268381	0.0339487	0.0463902	4.89913	5.08768	5.20184	ENSG00000132953.18:intron0019W00692, ENSG00000132953.18:intron0019W00693, ENSG00000132953.18:intron0019W00694	high
chr13_20791540_20791630_-_ENSG00000132953.18:intron0019W00712	ENSG00000132953.18	XPO4	protein_coding	intron	chr13	20791540	20791630	-	3	90	0.0222296	0.0339194	0.0444411	4.70517	4.9952	5.23884	ENSG00000132953.18:intron0019W00712, ENSG00000132953.18:intron0019W00713, ENSG00000132953.18:intron0019W00714	high
chr13_20807370_20807456_-_ENSG00000132953.18:intron0014W01503	ENSG00000132953.18	XPO4	protein_coding	intron	chr13	20807370	20807456	-	3	86	0.0191175	0.0291153	0.0478246	4.65261	5.02937	5.23629	ENSG00000132953.18:intron0014W01503, ENSG00000132953.18:intron0014W01504, ENSG00000132953.18:intron0014W01505	high
chr13_20810007_20810057_-_ENSG00000132953.18:intron0010W01634	ENSG00000132953.18	XPO4	protein_coding	intron	chr13	20810007	20810057	-	1	50	0.038211	0.038211	0.038211	4.81073	4.81073	4.81073	ENSG00000132953.18:intron0010W01634	high
chr13_20816087_20816137_-_ENSG00000132953.18:intron0010W01938	ENSG00000132953.18	XPO4	protein_coding	intron	chr13	20816087	20816137	-	1	50	0.0477993	0.0477993	0.0477993	4.76074	4.76074	4.76074	ENSG00000132953.18:intron0010W01938	high
chr13_20817527_20817597_-_ENSG00000132953.18:intron0010W02010	ENSG00000132953.18	XPO4	protein_coding	intron	chr13	20817527	20817597	-	2	70	0.0148031	0.0192657	0.0237283	5.19834	5.36705	5.53577	ENSG00000132953.18:intron0010W02010, ENSG00000132953.18:intron0010W02011	high
chr13_20820847_20820917_-_ENSG00000132953.18:intron0010W02176	ENSG00000132953.18	XPO4	protein_coding	intron	chr13	20820847	20820917	-	2	70	0.0196872	0.0224534	0.0252197	5.23544	5.27157	5.3077	ENSG00000132953.18:intron0010W02176, ENSG00000132953.18:intron0010W02177	med
chr13_20821547_20821637_-_ENSG00000132953.18:intron0010W02211	ENSG00000132953.18	XPO4	protein_coding	intron	chr13	20821547	20821637	-	3	90	0.0269414	0.0311239	0.0369975	4.62043	4.86779	5.20361	ENSG00000132953.18:intron0010W02211, ENSG00000132953.18:intron0010W02212, ENSG00000132953.18:intron0010W02213	high
chr13_20830539_20830709_-_ENSG00000132953.18:intron0007W02662	ENSG00000132953.18	XPO4	protein_coding	intron	chr13	20830539	20830709	-	6	170	0.0156599	0.0335397	0.0435548	4.90364	5.10212	5.50848	ENSG00000132953.18:intron0007W02662, ENSG00000132953.18:intron0007W02663, ENSG00000132953.18:intron0007W02664, ENSG00000132953.18:intron0007W02665, ENSG00000132953.18:intron0007W02667, ENSG00000132953.18:intron0007W02668	high
chr13_20845426_20845496_-_ENSG00000132953.18:intron0005W03407	ENSG00000132953.18	XPO4	protein_coding	intron	chr13	20845426	20845496	-	2	70	0.0332924	0.0347317	0.0361709	4.949	4.97202	4.99503	ENSG00000132953.18:intron0005W03407, ENSG00000132953.18:intron0005W03408	med
chr13_20846466_20846536_-_ENSG00000132953.18:intron0005W03459	ENSG00000132953.18	XPO4	protein_coding	intron	chr13	20846466	20846536	-	2	70	0.0412276	0.0438089	0.0463902	4.80483	4.83138	4.85793	ENSG00000132953.18:intron0005W03459, ENSG00000132953.18:intron0005W03460	high
chr13_20849606_20849716_-_ENSG00000132953.18:intron0005W03616	ENSG00000132953.18	XPO4	protein_coding	intron	chr13	20849606	20849716	-	4	110	0.011498	0.0232765	0.0375834	4.99503	5.35534	5.67794	ENSG00000132953.18:intron0005W03616, ENSG00000132953.18:intron0005W03617, ENSG00000132953.18:intron0005W03618, ENSG00000132953.18:intron0005W03619	high
chr13_20852606_20852696_-_ENSG00000132953.18:intron0005W03766	ENSG00000132953.18	XPO4	protein_coding	intron	chr13	20852606	20852696	-	3	90	0.0165458	0.0247867	0.0403166	4.95112	5.28945	5.4743	ENSG00000132953.18:intron0005W03766, ENSG00000132953.18:intron0005W03767, ENSG00000132953.18:intron0005W03768	high
chr13_20852706_20852776_-_ENSG00000132953.18:intron0005W03771	ENSG00000132953.18	XPO4	protein_coding	intron	chr13	20852706	20852776	-	2	70	0.0209387	0.0269376	0.0329365	5.07905	5.17575	5.27244	ENSG00000132953.18:intron0005W03771, ENSG00000132953.18:intron0005W03772	high
chr13_20854066_20854176_-_ENSG00000132953.18:intron0005W03839	ENSG00000132953.18	XPO4	protein_coding	intron	chr13	20854066	20854176	-	4	110	0.0120003	0.0258415	0.04656	4.8568	5.31081	5.65384	ENSG00000132953.18:intron0005W03839, ENSG00000132953.18:intron0005W03840, ENSG00000132953.18:intron0005W03841, ENSG00000132953.18:intron0005W03842	high
chr13_20854446_20854496_-_ENSG00000132953.18:intron0005W03858	ENSG00000132953.18	XPO4	protein_coding	intron	chr13	20854446	20854496	-	1	50	0.0288803	0.0288803	0.0288803	5.08384	5.08384	5.08384	ENSG00000132953.18:intron0005W03858	high
chr13_20854966_20855156_-_ENSG00000132953.18:intron0005W03884	ENSG00000132953.18	XPO4	protein_coding	intron	chr13	20854966	20855156	-	8	190	0.0102378	0.0198083	0.0375834	4.99193	5.45108	5.77892	ENSG00000132953.18:intron0005W03884, ENSG00000132953.18:intron0005W03885, ENSG00000132953.18:intron0005W03886, ENSG00000132953.18:intron0005W03887, ENSG00000132953.18:intron0005W03888, ENSG00000132953.18:intron0005W03889, ENSG00000132953.18:intron0005W03890, ENSG00000132953.18:intron0005W03891	high
chr13_20856285_20856375_-_ENSG00000132953.18:intron0004W03950	ENSG00000132953.18	XPO4	protein_coding	intron	chr13	20856285	20856375	-	3	90	0.0288803	0.039773	0.0471994	4.71543	4.90206	5.08384	ENSG00000132953.18:intron0004W03950, ENSG00000132953.18:intron0004W03951, ENSG00000132953.18:intron0004W03952	med
chr13_20857345_20857435_-_ENSG00000132953.18:intron0004W04003	ENSG00000132953.18	XPO4	protein_coding	intron	chr13	20857345	20857435	-	3	90	0.0204037	0.0296958	0.0477993	4.75952	5.13589	5.34291	ENSG00000132953.18:intron0004W04003, ENSG00000132953.18:intron0004W04004, ENSG00000132953.18:intron0004W04005	med
chr13_20860245_20860295_-_ENSG00000132953.18:intron0004W04148	ENSG00000132953.18	XPO4	protein_coding	intron	chr13	20860245	20860295	-	1	50	0.0432395	0.0432395	0.0432395	4.90691	4.90691	4.90691	ENSG00000132953.18:intron0004W04148	med
chr13_20860485_20860655_-_ENSG00000132953.18:intron0004W04160	ENSG00000132953.18	XPO4	protein_coding	intron	chr13	20860485	20860655	-	7	170	0.00475062	0.0168458	0.0403166	4.95112	5.6252	6.15813	ENSG00000132953.18:intron0004W04160, ENSG00000132953.18:intron0004W04161, ENSG00000132953.18:intron0004W04162, ENSG00000132953.18:intron0004W04163, ENSG00000132953.18:intron0004W04164, ENSG00000132953.18:intron0004W04165, ENSG00000132953.18:intron0004W04166	high
chr13_20860665_20860795_-_ENSG00000132953.18:intron0004W04169	ENSG00000132953.18	XPO4	protein_coding	intron	chr13	20860665	20860795	-	5	130	0.00134584	0.0113736	0.0403166	4.95322	6.05004	6.71962	ENSG00000132953.18:intron0004W04169, ENSG00000132953.18:intron0004W04170, ENSG00000132953.18:intron0004W04171, ENSG00000132953.18:intron0004W04172, ENSG00000132953.18:intron0004W04173	high
chr13_20861645_20861695_-_ENSG00000132953.18:intron0004W04218	ENSG00000132953.18	XPO4	protein_coding	intron	chr13	20861645	20861695	-	1	50	0.0441728	0.0441728	0.0441728	4.91131	4.91131	4.91131	ENSG00000132953.18:intron0004W04218	high
chr13_20862185_20862255_-_ENSG00000132953.18:intron0004W04245	ENSG00000132953.18	XPO4	protein_coding	intron	chr13	20862185	20862255	-	2	70	0.037816	0.0405277	0.0432395	4.90582	4.94991	4.99401	ENSG00000132953.18:intron0004W04245, ENSG00000132953.18:intron0004W04246	med
chr13_20862265_20862495_-_ENSG00000132953.18:intron0004W04249	ENSG00000132953.18	XPO4	protein_coding	intron	chr13	20862265	20862495	-	10	230	0.00115232	0.020856	0.0466308	3.07363	4.82923	6.79475	ENSG00000132953.18:intron0004W04249, ENSG00000132953.18:intron0004W04250, ENSG00000132953.18:intron0004W04251, ENSG00000132953.18:intron0004W04252, ENSG00000132953.18:intron0004W04253, ENSG00000132953.18:intron0004W04254, ENSG00000132953.18:intron0004W04255, ENSG00000132953.18:intron0004W04256, ENSG00000132953.18:intron0004W04257, ENSG00000132953.18:intron0004W04258	high
chr13_20862625_20862715_-_ENSG00000132953.18:intron0004W04267	ENSG00000132953.18	XPO4	protein_coding	intron	chr13	20862625	20862715	-	3	90	0.0113733	0.0147364	0.0180327	5.44882	5.55811	5.71193	ENSG00000132953.18:intron0004W04267, ENSG00000132953.18:intron0004W04268, ENSG00000132953.18:intron0004W04269	med
chr13_20887381_20887471_-_ENSG00000132953.18:intron0001W05504	ENSG00000132953.18	XPO4	protein_coding	intron	chr13	20887381	20887471	-	3	90	0.038293	0.0436911	0.0463902	4.46303	4.61086	4.86019	ENSG00000132953.18:intron0001W05504, ENSG00000132953.18:intron0001W05505, ENSG00000132953.18:intron0001W05506	high
chr13_20887481_20887531_-_ENSG00000132953.18:intron0001W05509	ENSG00000132953.18	XPO4	protein_coding	intron	chr13	20887481	20887531	-	1	50	0.0478246	0.0478246	0.0478246	4.75831	4.75831	4.75831	ENSG00000132953.18:intron0001W05509	med
chr13_21147027_21147077_+_ENSG00000150459.12:intron0003W00326	ENSG00000150459.12	SAP18	protein_coding	intron	chr13	21147027	21147077	+	1	50	0.0489326	0.0489326	0.0489326	4.64866	4.64866	4.64866	ENSG00000150459.12:intron0003W00326	high
