## Supplementary material for "irCLIP-RNP and Re-CLIP reveal patterns of dynamic protein associations on RNA": Table S5 (part 43 of 61)

### Sheet: KHSRP (continued)
Supplementary Table 5: Differential window analysis results of irCLIPv2 for 4 RBPs and 3 RDAPs in HEK293T cells.
chr13_21147426_21147516_+_ENSG00000150459.12:exon0004W00346	ENSG00000150459.12	SAP18	protein_coding	exon	chr13	21147426	21147516	+	3	90	0.0196516	0.0279809	0.0328054	2.23371	2.3988	2.56594	ENSG00000150459.12:exon0004W00346, ENSG00000150459.12:exon0004W00347, ENSG00000150459.12:exon0004W00348	med
chr13_21157851_21157901_-_ENSG00000165480.16:intron0007W00214	ENSG00000165480.16	SKA3	protein_coding	intron	chr13	21157851	21157901	-	1	50	0.0478246	0.0478246	0.0478246	4.76195	4.76195	4.76195	ENSG00000165480.16:intron0007W00214	high
chr13_21160067_21160117_-_ENSG00000165480.16:intron0005W00324	ENSG00000165480.16	SKA3	protein_coding	intron	chr13	21160067	21160117	-	1	50	0.0291233	0.0291233	0.0291233	5.07905	5.07905	5.07905	ENSG00000165480.16:intron0005W00324	high
chr13_21160147_21160277_-_ENSG00000165480.16:intron0005W00328	ENSG00000165480.16	SKA3	protein_coding	intron	chr13	21160147	21160277	-	5	130	0.0208843	0.0328348	0.0463902	4.86132	5.09098	5.27492	ENSG00000165480.16:intron0005W00328, ENSG00000165480.16:intron0005W00329, ENSG00000165480.16:intron0005W00330, ENSG00000165480.16:intron0005W00331, ENSG00000165480.16:intron0005W00332	high
chr13_21160467_21160557_-_ENSG00000165480.16:intron0005W00344	ENSG00000165480.16	SKA3	protein_coding	intron	chr13	21160467	21160557	-	3	90	0.0335635	0.037271	0.044108	4.91131	5.02863	5.08778	ENSG00000165480.16:intron0005W00344, ENSG00000165480.16:intron0005W00345, ENSG00000165480.16:intron0005W00346	high
chr13_21161567_21161617_-_ENSG00000165480.16:intron0005W00399	ENSG00000165480.16	SKA3	protein_coding	intron	chr13	21161567	21161617	-	1	50	0.038293	0.038293	0.038293	4.90691	4.90691	4.90691	ENSG00000165480.16:intron0005W00399	med
chr13_21172773_21172843_-_ENSG00000165480.16:intron0001W00960	ENSG00000165480.16	SKA3	protein_coding	intron	chr13	21172773	21172843	-	2	70	0.0122425	0.0166426	0.0210426	5.2716	5.46054	5.64947	ENSG00000165480.16:intron0001W00960, ENSG00000165480.16:intron0001W00961	high
chr13_21173073_21173163_-_ENSG00000165480.16:intron0001W00975	ENSG00000165480.16	SKA3	protein_coding	intron	chr13	21173073	21173163	-	3	90	0.0308391	0.0373995	0.0478246	4.75831	4.98491	5.1193	ENSG00000165480.16:intron0001W00975, ENSG00000165480.16:intron0001W00976, ENSG00000165480.16:intron0001W00977	high
chr13_21175673_21175723_-_ENSG00000165480.16:intron0001W01105	ENSG00000165480.16	SKA3	protein_coding	intron	chr13	21175673	21175723	-	1	50	0.0432395	0.0432395	0.0432395	4.90582	4.90582	4.90582	ENSG00000165480.16:intron0001W01105	high
chr13_21301638_21301728_+_ENSG00000233325.4:exon0002W00176	ENSG00000233325.4	MIPEPP3	transcribed_unprocessed_pseudogene	exon	chr13	21301638	21301728	+	3	90	0.00587036	0.0107855	0.0165458	5.47501	5.75685	6.03774	ENSG00000233325.4:exon0002W00176, ENSG00000233325.4:exon0002W00177, ENSG00000233325.4:exon0002W00178	high
chr13_21301778_21301868_+_ENSG00000233325.4:exon0002W00183	ENSG00000233325.4	MIPEPP3	transcribed_unprocessed_pseudogene	exon	chr13	21301778	21301868	+	3	90	0.0165458	0.0254251	0.038293	4.8084	5.18609	5.40935	ENSG00000233325.4:exon0002W00183, ENSG00000233325.4:exon0002W00184, ENSG00000233325.4:exon0002W00185	high
chr13_21305286_21305336_+_ENSG00000233325.4:exon0003W00358	ENSG00000233325.4	MIPEPP3	transcribed_unprocessed_pseudogene	exon	chr13	21305286	21305336	+	1	50	0.0485822	0.0485822	0.0485822	4.76441	4.76441	4.76441	ENSG00000233325.4:exon0003W00358	high
chr13_21372710_21372760_-_ENSG00000180776.16:exon0015W00008	ENSG00000180776.16	ZDHHC20	protein_coding	exon	chr13	21372710	21372760	-	1	50	0.0328054	0.0328054	0.0328054	5.08002	5.08002	5.08002	ENSG00000180776.16:exon0015W00008	med
chr13_21373330_21373380_-_ENSG00000180776.16:exon0015W00039	ENSG00000180776.16	ZDHHC20	protein_coding	exon	chr13	21373330	21373380	-	1	50	0.0432395	0.0432395	0.0432395	4.90473	4.90473	4.90473	ENSG00000180776.16:exon0015W00039	med
chr13_21457938_21458008_-_ENSG00000180776.16:intron0001W04269	ENSG00000180776.16	ZDHHC20	protein_coding	intron	chr13	21457938	21458008	-	2	70	0.0318487	0.0350708	0.038293	4.90582	4.97074	5.03565	ENSG00000180776.16:intron0001W04269, ENSG00000180776.16:intron0001W04270	high
chr13_21492770_21492840_-_ENSG00000165487.14:exon0015W00005	ENSG00000165487.14	MICU2	protein_coding	exon	chr13	21492770	21492840	-	2	70	0.0236568	0.0351463	0.0466358	4.44017	4.82013	5.20009	ENSG00000165487.14:exon0015W00005, ENSG00000165487.14:exon0015W00006	med
chr13_21493150_21493200_-_ENSG00000165487.14:exon0015W00024	ENSG00000165487.14	MICU2	protein_coding	exon	chr13	21493150	21493200	-	1	50	0.0306301	0.0306301	0.0306301	5.12302	5.12302	5.12302	ENSG00000165487.14:exon0015W00024	high
chr13_23328845_23328915_-_ENSG00000151835.17:exon0012W02008	ENSG00000151835.17	SACS	protein_coding	exon	chr13	23328845	23328915	-	2	70	0.0125437	0.0206442	0.0287447	4.99401	5.27961	5.56521	ENSG00000151835.17:exon0012W02008, ENSG00000151835.17:exon0012W02009	med
chr13_23353987_23354057_-_ENSG00000151835.17:exon0009W03266	ENSG00000151835.17	SACS	protein_coding	exon	chr13	23353987	23354057	-	2	70	0.0054283	0.00634633	0.00726436	5.85798	5.9368	6.01562	ENSG00000151835.17:exon0009W03266, ENSG00000151835.17:exon0009W03267	high
chr13_23869948_23870012_-_ENSG00000027001.10:intron0006W06988	ENSG00000027001.10	MIPEP	protein_coding	intron	chr13	23869948	23870012	-	2	64	0.0392924	0.040922	0.0425516	4.59944	4.628	4.65655	ENSG00000027001.10:intron0006W06988, ENSG00000027001.10:intron0006W06989	high
chr13_23886227_23886297_-_ENSG00000027001.10:intron0002W07800	ENSG00000027001.10	MIPEP	protein_coding	intron	chr13	23886227	23886297	-	2	70	0.03397	0.0392055	0.0444411	4.70517	4.84907	4.99298	ENSG00000027001.10:intron0002W07800, ENSG00000027001.10:intron0002W07801	high
chr13_24441794_24441844_-_ENSG00000102699.6:intron0030W01045	ENSG00000102699.6	PARP4	protein_coding	intron	chr13	24441794	24441844	-	1	50	0.0479941	0.0479941	0.0479941	4.6513	4.6513	4.6513	ENSG00000102699.6:intron0030W01045	high
chr13_24885406_24885516_-_ENSG00000151849.16:intron0013W00159	ENSG00000151849.16	CENPJ	protein_coding	intron	chr13	24885406	24885516	-	3	110	0.0156459	0.0292409	0.0414466	4.8568	5.16207	5.5064	ENSG00000151849.16:intron0013W00159, ENSG00000151849.16:intron0013W00160, ENSG00000151849.16:intron0013W00162	high
chr13_24885526_24885596_-_ENSG00000151849.16:intron0013W00165	ENSG00000151849.16	CENPJ	protein_coding	intron	chr13	24885526	24885596	-	2	70	0.0107186	0.025598	0.0404774	4.46811	5.09889	5.72966	ENSG00000151849.16:intron0013W00165, ENSG00000151849.16:intron0013W00166	high
chr13_24886099_24886189_-_ENSG00000151849.16:intron0012W00194	ENSG00000151849.16	CENPJ	protein_coding	intron	chr13	24886099	24886189	-	3	90	0.0101117	0.0182113	0.0236378	5.1193	5.358	5.67977	ENSG00000151849.16:intron0012W00194, ENSG00000151849.16:intron0012W00195, ENSG00000151849.16:intron0012W00196	med
chr13_24888205_24888315_-_ENSG00000151849.16:intron0011W00300	ENSG00000151849.16	CENPJ	protein_coding	intron	chr13	24888205	24888315	-	4	110	0.0155828	0.0316332	0.04656	2.85273	3.53349	4.86245	ENSG00000151849.16:intron0011W00300, ENSG00000151849.16:intron0011W00301, ENSG00000151849.16:intron0011W00302, ENSG00000151849.16:intron0011W00303	med
chr13_24888365_24888415_-_ENSG00000151849.16:intron0011W00308	ENSG00000151849.16	CENPJ	protein_coding	intron	chr13	24888365	24888415	-	1	50	0.040405	0.040405	0.040405	4.95534	4.95534	4.95534	ENSG00000151849.16:intron0011W00308	high
chr13_24888445_24888495_-_ENSG00000151849.16:intron0011W00312	ENSG00000151849.16	CENPJ	protein_coding	intron	chr13	24888445	24888495	-	1	50	0.0477993	0.0477993	0.0477993	4.76074	4.76074	4.76074	ENSG00000151849.16:intron0011W00312	med
chr13_24888845_24888915_-_ENSG00000151849.16:intron0011W00332	ENSG00000151849.16	CENPJ	protein_coding	intron	chr13	24888845	24888915	-	2	70	0.0174937	0.0206255	0.0237572	5.20272	5.32319	5.44365	ENSG00000151849.16:intron0011W00332, ENSG00000151849.16:intron0011W00333	med
chr13_24889189_24889239_-_ENSG00000151849.16:exon0011W00349	ENSG00000151849.16	CENPJ	protein_coding	exon	chr13	24889189	24889239	-	1	50	0.0432395	0.0432395	0.0432395	4.41447	4.41447	4.41447	ENSG00000151849.16:exon0011W00349	high
chr13_24889289_24889339_-_ENSG00000151849.16:exon0011W00354	ENSG00000151849.16	CENPJ	protein_coding	exon	chr13	24889289	24889339	-	1	50	0.0147195	0.0147195	0.0147195	5.47714	5.47714	5.47714	ENSG00000151849.16:exon0011W00354	med
chr13_24889520_24889590_-_ENSG00000151849.16:intron0010W00366	ENSG00000151849.16	CENPJ	protein_coding	intron	chr13	24889520	24889590	-	2	70	0.0236378	0.0244022	0.0251665	5.23799	5.25645	5.27492	ENSG00000151849.16:intron0010W00366, ENSG00000151849.16:intron0010W00367	med
chr13_24890000_24890090_-_ENSG00000151849.16:intron0010W00390	ENSG00000151849.16	CENPJ	protein_coding	intron	chr13	24890000	24890090	-	3	90	0.0236378	0.0237497	0.0239546	4.91692	5.04137	5.27244	ENSG00000151849.16:intron0010W00390, ENSG00000151849.16:intron0010W00391, ENSG00000151849.16:intron0010W00392	high
chr13_24891540_24891610_-_ENSG00000151849.16:intron0010W00467	ENSG00000151849.16	CENPJ	protein_coding	intron	chr13	24891540	24891610	-	2	70	0.0175036	0.0253636	0.0332235	4.99809	5.22196	5.44583	ENSG00000151849.16:intron0010W00467, ENSG00000151849.16:intron0010W00468	med
chr13_24899367_24899417_-_ENSG00000151849.16:intron0009W00858	ENSG00000151849.16	CENPJ	protein_coding	intron	chr13	24899367	24899417	-	1	50	0.0313905	0.0313905	0.0313905	5.03666	5.03666	5.03666	ENSG00000151849.16:intron0009W00858	high
chr13_25247261_25247311_-_ENSG00000139505.12:exon0015W00053	ENSG00000139505.12	MTMR6	protein_coding	exon	chr13	25247261	25247311	-	1	50	0.0478246	0.0478246	0.0478246	4.65392	4.65392	4.65392	ENSG00000139505.12:exon0015W00053	high
chr13_25247701_25247771_-_ENSG00000139505.12:exon0015W00075	ENSG00000139505.12	MTMR6	protein_coding	exon	chr13	25247701	25247771	-	2	70	0.0444411	0.0446184	0.0447956	4.80722	4.80781	4.8084	ENSG00000139505.12:exon0015W00075, ENSG00000139505.12:exon0015W00076	med
chr13_25305675_25305765_+_ENSG00000139496.16:intron0003W00207	ENSG00000139496.16	NUP58	protein_coding	intron	chr13	25305675	25305765	+	3	90	0.0314174	0.0337812	0.0358516	4.95006	5.02094	5.07611	ENSG00000139496.16:intron0003W00207, ENSG00000139496.16:intron0003W00208, ENSG00000139496.16:intron0003W00209	high
chr13_25307615_25307705_+_ENSG00000139496.16:intron0003W00304	ENSG00000139496.16	NUP58	protein_coding	intron	chr13	25307615	25307705	+	3	90	0.0087899	0.0130997	0.0209387	5.27244	5.633	5.83838	ENSG00000139496.16:intron0003W00304, ENSG00000139496.16:intron0003W00305, ENSG00000139496.16:intron0003W00306	high
chr13_25307965_25308015_+_ENSG00000139496.16:exon0004W00321	ENSG00000139496.16	NUP58	protein_coding	exon	chr13	25307965	25308015	+	1	50	0.0332145	0.0332145	0.0332145	5.03256	5.03256	5.03256	ENSG00000139496.16:exon0004W00321	high
chr13_25308917_25309067_+_ENSG00000139496.16:intron0004W00369	ENSG00000139496.16	NUP58	protein_coding	intron	chr13	25308917	25309067	+	6	150	0.00539663	0.0252146	0.0495578	4.76566	5.38491	6.08372	ENSG00000139496.16:intron0004W00369, ENSG00000139496.16:intron0004W00370, ENSG00000139496.16:intron0004W00371, ENSG00000139496.16:intron0004W00372, ENSG00000139496.16:intron0004W00373, ENSG00000139496.16:intron0004W00374	high
chr13_25309077_25309167_+_ENSG00000139496.16:intron0004W00377	ENSG00000139496.16	NUP58	protein_coding	intron	chr13	25309077	25309167	+	3	90	0.00516863	0.014896	0.0331745	4.99707	5.6995	6.10392	ENSG00000139496.16:intron0004W00377, ENSG00000139496.16:intron0004W00378, ENSG00000139496.16:intron0004W00379	med
chr13_25310935_25311025_+_ENSG00000139496.16:intron0006W00469	ENSG00000139496.16	NUP58	protein_coding	intron	chr13	25310935	25311025	+	3	90	0.0268381	0.0334506	0.0384264	4.90473	5.04753	5.19922	ENSG00000139496.16:intron0006W00469, ENSG00000139496.16:intron0006W00470, ENSG00000139496.16:intron0006W00471	med
chr13_25312735_25312825_+_ENSG00000139496.16:intron0006W00559	ENSG00000139496.16	NUP58	protein_coding	intron	chr13	25312735	25312825	+	3	90	0.0166076	0.0324768	0.0432395	4.90473	5.12479	5.47359	ENSG00000139496.16:intron0006W00559, ENSG00000139496.16:intron0006W00560, ENSG00000139496.16:intron0006W00561	med
chr13_25313432_25313482_+_ENSG00000139496.16:intron0007W00593	ENSG00000139496.16	NUP58	protein_coding	intron	chr13	25313432	25313482	+	1	50	0.0463902	0.0463902	0.0463902	4.70133	4.70133	4.70133	ENSG00000139496.16:intron0007W00593	high
chr13_25315467_25315697_+_ENSG00000139496.16:intron0009W00695	ENSG00000139496.16	NUP58	protein_coding	intron	chr13	25315467	25315697	+	10	230	0.00020675	0.00557321	0.0264405	4.77691	6.32611	7.42054	ENSG00000139496.16:intron0009W00695, ENSG00000139496.16:intron0009W00696, ENSG00000139496.16:intron0009W00697, ENSG00000139496.16:intron0009W00698, ENSG00000139496.16:intron0009W00699, ENSG00000139496.16:intron0009W00700, ENSG00000139496.16:intron0009W00701, ENSG00000139496.16:intron0009W00702, ENSG00000139496.16:intron0009W00703, ENSG00000139496.16:intron0009W00704	high
chr13_25315727_25315777_+_ENSG00000139496.16:intron0009W00708	ENSG00000139496.16	NUP58	protein_coding	intron	chr13	25315727	25315777	+	1	50	0.0251824	0.0251824	0.0251824	5.23629	5.23629	5.23629	ENSG00000139496.16:intron0009W00708	high
chr13_25315807_25315877_+_ENSG00000139496.16:intron0009W00712	ENSG00000139496.16	NUP58	protein_coding	intron	chr13	25315807	25315877	+	2	70	0.0335347	0.0374804	0.041426	4.8568	4.92541	4.99401	ENSG00000139496.16:intron0009W00712, ENSG00000139496.16:intron0009W00713	high
chr13_25315907_25316157_+_ENSG00000139496.16:intron0009W00717	ENSG00000139496.16	NUP58	protein_coding	intron	chr13	25315907	25316157	+	9	250	0.01093	0.026729	0.0463902	4.86019	5.25504	5.70525	ENSG00000139496.16:intron0009W00717, ENSG00000139496.16:intron0009W00718, ENSG00000139496.16:intron0009W00719, ENSG00000139496.16:intron0009W00721, ENSG00000139496.16:intron0009W00722, ENSG00000139496.16:intron0009W00723, ENSG00000139496.16:intron0009W00725, ENSG00000139496.16:intron0009W00726, ENSG00000139496.16:intron0009W00727	med
chr13_25316227_25316317_+_ENSG00000139496.16:intron0009W00733	ENSG00000139496.16	NUP58	protein_coding	intron	chr13	25316227	25316317	+	3	90	0.0175277	0.0267362	0.0403166	4.95427	5.21209	5.44657	ENSG00000139496.16:intron0009W00733, ENSG00000139496.16:intron0009W00734, ENSG00000139496.16:intron0009W00735	med
chr13_25318723_25318813_+_ENSG00000139496.16:intron0010W00858	ENSG00000139496.16	NUP58	protein_coding	intron	chr13	25318723	25318813	+	2	90	0.0329365	0.0372455	0.0415545	4.44286	4.76096	5.07905	ENSG00000139496.16:intron0010W00858, ENSG00000139496.16:intron0010W00860	med
chr13_25319183_25319273_+_ENSG00000139496.16:intron0010W00881	ENSG00000139496.16	NUP58	protein_coding	intron	chr13	25319183	25319273	+	3	90	0.0085028	0.0273302	0.0497782	3.68142	4.21062	4.81073	ENSG00000139496.16:intron0010W00881, ENSG00000139496.16:intron0010W00882, ENSG00000139496.16:intron0010W00883	high
chr13_25319350_25319720_+_ENSG00000139496.16:intron0011W00890	ENSG00000139496.16	NUP58	protein_coding	intron	chr13	25319350	25319720	+	17	370	0.000906477	0.0104698	0.0246777	5.26905	5.87575	6.74473	ENSG00000139496.16:intron0011W00890, ENSG00000139496.16:intron0011W00891, ENSG00000139496.16:intron0011W00892, ENSG00000139496.16:intron0011W00893, ENSG00000139496.16:intron0011W00894, ENSG00000139496.16:intron0011W00895, ENSG00000139496.16:intron0011W00896, ENSG00000139496.16:intron0011W00897, ENSG00000139496.16:intron0011W00898, ENSG00000139496.16:intron0011W00899, ENSG00000139496.16:intron0011W00900, ENSG00000139496.16:intron0011W00901, ENSG00000139496.16:intron0011W00902, ENSG00000139496.16:intron0011W00903, ENSG00000139496.16:intron0011W00904, ENSG00000139496.16:intron0011W00905, ENSG00000139496.16:intron0011W00906	high
chr13_25319730_25319920_+_ENSG00000139496.16:intron0011W00909	ENSG00000139496.16	NUP58	protein_coding	intron	chr13	25319730	25319920	+	8	190	0.00336561	0.0157413	0.0477993	4.86476	5.6801	6.31047	ENSG00000139496.16:intron0011W00909, ENSG00000139496.16:intron0011W00910, ENSG00000139496.16:intron0011W00911, ENSG00000139496.16:intron0011W00912, ENSG00000139496.16:intron0011W00913, ENSG00000139496.16:intron0011W00914, ENSG00000139496.16:intron0011W00915, ENSG00000139496.16:intron0011W00916	high
chr13_25319970_25320100_+_ENSG00000139496.16:intron0011W00921	ENSG00000139496.16	NUP58	protein_coding	intron	chr13	25319970	25320100	+	5	130	0.0044022	0.0168592	0.0407771	4.95641	5.67375	6.17992	ENSG00000139496.16:intron0011W00921, ENSG00000139496.16:intron0011W00922, ENSG00000139496.16:intron0011W00923, ENSG00000139496.16:intron0011W00924, ENSG00000139496.16:intron0011W00925	high
chr13_25320130_25320382_+_ENSG00000139496.16:intron0011W00929	ENSG00000139496.16	NUP58	protein_coding	intron	chr13	25320130	25320382	+	10	252	0.00276935	0.01201	0.0254025	5.15936	5.69833	6.25693	ENSG00000139496.16:intron0011W00929, ENSG00000139496.16:intron0011W00930, ENSG00000139496.16:intron0011W00931, ENSG00000139496.16:intron0011W00932, ENSG00000139496.16:intron0011W00933, ENSG00000139496.16:intron0011W00934, ENSG00000139496.16:exon0012W00936, ENSG00000139496.16:exon0012W00937, ENSG00000139496.16:exon0012W00938, ENSG00000139496.16:exon0012W00939	high
chr13_25320392_25320462_+_ENSG00000139496.16:exon0012W00942	ENSG00000139496.16	NUP58	protein_coding	exon	chr13	25320392	25320462	+	2	70	0.00607835	0.00785344	0.00962852	5.70645	5.86223	6.01801	ENSG00000139496.16:exon0012W00942, ENSG00000139496.16:exon0012W00943	high
chr13_25321133_25321183_+_ENSG00000139496.16:intron0013W00979	ENSG00000139496.16	NUP58	protein_coding	intron	chr13	25321133	25321183	+	1	50	0.0370481	0.0370481	0.0370481	3.46423	3.46423	3.46423	ENSG00000139496.16:intron0013W00979	high
chr13_25322813_25322883_+_ENSG00000139496.16:intron0013W01063	ENSG00000139496.16	NUP58	protein_coding	intron	chr13	25322813	25322883	+	2	70	0.0463902	0.047217	0.0480437	4.7571	4.80752	4.85793	ENSG00000139496.16:intron0013W01063, ENSG00000139496.16:intron0013W01064	med
chr13_25324653_25324703_+_ENSG00000139496.16:intron0013W01155	ENSG00000139496.16	NUP58	protein_coding	intron	chr13	25324653	25324703	+	1	50	0.0295223	0.0295223	0.0295223	5.08579	5.08579	5.08579	ENSG00000139496.16:intron0013W01155	high
chr13_25324753_25324823_+_ENSG00000139496.16:intron0013W01160	ENSG00000139496.16	NUP58	protein_coding	intron	chr13	25324753	25324823	+	2	70	0.0375834	0.0379541	0.0383248	4.908	4.95356	4.99911	ENSG00000139496.16:intron0013W01160, ENSG00000139496.16:intron0013W01161	high
chr13_25327034_25327104_+_ENSG00000139496.16:intron0015W01274	ENSG00000139496.16	NUP58	protein_coding	intron	chr13	25327034	25327104	+	2	70	0.0168134	0.0180567	0.0193	5.24055	5.27614	5.31173	ENSG00000139496.16:intron0015W01274, ENSG00000139496.16:intron0015W01275	high
chr13_25331556_25331606_+_ENSG00000139496.16:exon0017W01500	ENSG00000139496.16	NUP58	protein_coding	exon	chr13	25331556	25331606	+	1	50	0.0351727	0.0351727	0.0351727	5.03765	5.03765	5.03765	ENSG00000139496.16:exon0017W01500	high
chr13_25336236_25336326_+_ENSG00000139496.16:exon0017W01734	ENSG00000139496.16	NUP58	protein_coding	exon	chr13	25336236	25336326	+	3	90	0.0103847	0.023061	0.0391469	4.90253	5.24277	5.59208	ENSG00000139496.16:exon0017W01734, ENSG00000139496.16:exon0017W01735, ENSG00000139496.16:exon0017W01736	high
chr13_25338174_25338224_+_ENSG00000139496.16:intron0018W01831	ENSG00000139496.16	NUP58	protein_coding	intron	chr13	25338174	25338224	+	1	50	0.0497782	0.0497782	0.0497782	4.80957	4.80957	4.80957	ENSG00000139496.16:intron0018W01831	high
chr13_25338474_25338584_+_ENSG00000139496.16:intron0018W01846	ENSG00000139496.16	NUP58	protein_coding	intron	chr13	25338474	25338584	+	4	110	0.0236378	0.0383735	0.0477993	4.86019	4.98775	5.27492	ENSG00000139496.16:intron0018W01846, ENSG00000139496.16:intron0018W01847, ENSG00000139496.16:intron0018W01848, ENSG00000139496.16:intron0018W01849	high
chr13_25338715_25338825_+_ENSG00000139496.16:exon0019W01858	ENSG00000139496.16	NUP58	protein_coding	exon	chr13	25338715	25338825	+	4	110	0.00522316	0.0185051	0.0432395	4.90473	5.59104	6.09943	ENSG00000139496.16:exon0019W01858, ENSG00000139496.16:exon0019W01859, ENSG00000139496.16:exon0019W01860, ENSG00000139496.16:exon0019W01861	high
chr13_25339018_25339088_+_ENSG00000139496.16:intron0019W01873	ENSG00000139496.16	NUP58	protein_coding	intron	chr13	25339018	25339088	+	2	70	0.0252423	0.0290239	0.0328054	5.08097	5.12107	5.16117	ENSG00000139496.16:intron0019W01873, ENSG00000139496.16:intron0019W01874	med
chr13_25339138_25339188_+_ENSG00000139496.16:intron0019W01879	ENSG00000139496.16	NUP58	protein_coding	intron	chr13	25339138	25339188	+	1	50	0.0464321	0.0464321	0.0464321	4.86132	4.86132	4.86132	ENSG00000139496.16:intron0019W01879	med
chr13_25339198_25339348_+_ENSG00000139496.16:intron0019W01882	ENSG00000139496.16	NUP58	protein_coding	intron	chr13	25339198	25339348	+	6	150	0.00368413	0.017293	0.0350874	5.03864	5.64886	6.2717	ENSG00000139496.16:intron0019W01882, ENSG00000139496.16:intron0019W01883, ENSG00000139496.16:intron0019W01884, ENSG00000139496.16:intron0019W01885, ENSG00000139496.16:intron0019W01886, ENSG00000139496.16:intron0019W01887	high
chr13_25339358_25339428_+_ENSG00000139496.16:intron0019W01890	ENSG00000139496.16	NUP58	protein_coding	intron	chr13	25339358	25339428	+	2	70	0.0251665	0.030127	0.0350874	5.0416	5.13895	5.23629	ENSG00000139496.16:intron0019W01890, ENSG00000139496.16:intron0019W01891	high
chr13_25339478_25339648_+_ENSG00000139496.16:intron0019W01896	ENSG00000139496.16	NUP58	protein_coding	intron	chr13	25339478	25339648	+	7	170	0.0163695	0.0250672	0.0476638	4.85451	5.27439	5.50217	ENSG00000139496.16:intron0019W01896, ENSG00000139496.16:intron0019W01897, ENSG00000139496.16:intron0019W01898, ENSG00000139496.16:intron0019W01899, ENSG00000139496.16:intron0019W01900, ENSG00000139496.16:intron0019W01901, ENSG00000139496.16:intron0019W01902	high
chr13_25339658_25339728_+_ENSG00000139496.16:intron0019W01905	ENSG00000139496.16	NUP58	protein_coding	intron	chr13	25339658	25339728	+	2	70	0.0222296	0.0286585	0.0350874	5.03963	5.17487	5.31012	ENSG00000139496.16:intron0019W01905, ENSG00000139496.16:intron0019W01906	med
chr13_25339738_25339908_+_ENSG00000139496.16:intron0019W01909	ENSG00000139496.16	NUP58	protein_coding	intron	chr13	25339738	25339908	+	7	170	0.00754924	0.0214394	0.0432395	4.90473	5.42887	5.92504	ENSG00000139496.16:intron0019W01909, ENSG00000139496.16:intron0019W01910, ENSG00000139496.16:intron0019W01911, ENSG00000139496.16:intron0019W01912, ENSG00000139496.16:intron0019W01913, ENSG00000139496.16:intron0019W01914, ENSG00000139496.16:intron0019W01915	high
chr13_25340424_25340474_+_ENSG00000139496.16:exon0020W01943	ENSG00000139496.16	NUP58	protein_coding	exon	chr13	25340424	25340474	+	1	50	0.0132974	0.0132974	0.0132974	5.59472	5.59472	5.59472	ENSG00000139496.16:exon0020W01943	high
chr13_25342164_25342214_+_ENSG00000139496.16:exon0020W02030	ENSG00000139496.16	NUP58	protein_coding	exon	chr13	25342164	25342214	+	1	50	0.0361709	0.0361709	0.0361709	4.949	4.949	4.949	ENSG00000139496.16:exon0020W02030	med
chr13_25342224_25342314_+_ENSG00000139496.16:exon0020W02033	ENSG00000139496.16	NUP58	protein_coding	exon	chr13	25342224	25342314	+	3	90	0.0174937	0.0264795	0.0444411	2.4187	3.43333	4.70517	ENSG00000139496.16:exon0020W02033, ENSG00000139496.16:exon0020W02034, ENSG00000139496.16:exon0020W02035	high
chr13_26273889_26274019_+_ENSG00000132964.12:intron0001W00990	ENSG00000132964.12	CDK8	protein_coding	intron	chr13	26273889	26274019	+	4	130	0.0167282	0.0282675	0.0407771	4.95641	5.2036	5.47287	ENSG00000132964.12:intron0001W00990, ENSG00000132964.12:intron0001W00992, ENSG00000132964.12:intron0001W00993, ENSG00000132964.12:intron0001W00994	high
chr13_26274989_26275039_+_ENSG00000132964.12:intron0001W01045	ENSG00000132964.12	CDK8	protein_coding	intron	chr13	26274989	26275039	+	1	50	0.0497782	0.0497782	0.0497782	4.75338	4.75338	4.75338	ENSG00000132964.12:intron0001W01045	high
chr13_26277109_26277159_+_ENSG00000132964.12:intron0001W01151	ENSG00000132964.12	CDK8	protein_coding	intron	chr13	26277109	26277159	+	1	50	0.0432395	0.0432395	0.0432395	4.90582	4.90582	4.90582	ENSG00000132964.12:intron0001W01151	high
chr13_26353920_26353970_+_ENSG00000132964.12:intron0004W04992	ENSG00000132964.12	CDK8	protein_coding	intron	chr13	26353920	26353970	+	1	50	0.0497782	0.0497782	0.0497782	4.47499	4.47499	4.47499	ENSG00000132964.12:intron0004W04992	high
chr13_26364300_26364370_+_ENSG00000132964.12:intron0004W05511	ENSG00000132964.12	CDK8	protein_coding	intron	chr13	26364300	26364370	+	2	70	0.0118044	0.014206	0.0166076	5.47359	5.53448	5.59537	ENSG00000132964.12:intron0004W05511, ENSG00000132964.12:intron0004W05512	med
chr13_26573959_26574009_+_ENSG00000132970.14:intron0001W00815	ENSG00000132970.14	WASF3	protein_coding	intron	chr13	26573959	26574009	+	1	50	0.0497782	0.0497782	0.0497782	4.8119	4.8119	4.8119	ENSG00000132970.14:intron0001W00815	high
chr13_26593439_26593509_+_ENSG00000132970.14:intron0001W01789	ENSG00000132970.14	WASF3	protein_coding	intron	chr13	26593439	26593509	+	2	70	0.0174937	0.0221659	0.0268381	5.20009	5.28945	5.37881	ENSG00000132970.14:intron0001W01789, ENSG00000132970.14:intron0001W01790	high
chr13_26667062_26667152_+_ENSG00000132970.14:intron0005W05470	ENSG00000132970.14	WASF3	protein_coding	intron	chr13	26667062	26667152	+	3	90	0.0286179	0.0395709	0.0497782	4.80957	4.97425	5.16207	ENSG00000132970.14:intron0005W05470, ENSG00000132970.14:intron0005W05471, ENSG00000132970.14:intron0005W05472	high
chr13_26667710_26667780_+_ENSG00000132970.14:intron0006W05503	ENSG00000132970.14	WASF3	protein_coding	intron	chr13	26667710	26667780	+	2	70	0.0338684	0.0351366	0.0364047	4.7039	4.72989	4.75587	ENSG00000132970.14:intron0006W05503, ENSG00000132970.14:intron0006W05504	high
chr13_26676009_26676079_+_ENSG00000132970.14:intron0007W05918	ENSG00000132970.14	WASF3	protein_coding	intron	chr13	26676009	26676079	+	2	70	0.0276231	0.0354313	0.0432395	4.90582	5.01209	5.11836	ENSG00000132970.14:intron0007W05918, ENSG00000132970.14:intron0007W05919	high
chr13_26676329_26676419_+_ENSG00000132970.14:intron0007W05934	ENSG00000132970.14	WASF3	protein_coding	intron	chr13	26676329	26676419	+	3	90	0.0185098	0.0251181	0.0358788	4.95534	5.2366	5.41234	ENSG00000132970.14:intron0007W05934, ENSG00000132970.14:intron0007W05935, ENSG00000132970.14:intron0007W05936	high
chr13_26676924_26676974_+_ENSG00000132970.14:intron0008W05964	ENSG00000132970.14	WASF3	protein_coding	intron	chr13	26676924	26676974	+	1	50	0.0375834	0.0375834	0.0375834	4.99809	4.99809	4.99809	ENSG00000132970.14:intron0008W05964	high
chr13_26677344_26677394_+_ENSG00000132970.14:intron0008W05985	ENSG00000132970.14	WASF3	protein_coding	intron	chr13	26677344	26677394	+	1	50	0.0309981	0.0309981	0.0309981	5.0416	5.0416	5.0416	ENSG00000132970.14:intron0008W05985	med
chr13_26678024_26678074_+_ENSG00000132970.14:intron0008W06019	ENSG00000132970.14	WASF3	protein_coding	intron	chr13	26678024	26678074	+	1	50	0.0286179	0.0286179	0.0286179	4.99809	4.99809	4.99809	ENSG00000132970.14:intron0008W06019	high
chr13_26678384_26678434_+_ENSG00000132970.14:intron0008W06037	ENSG00000132970.14	WASF3	protein_coding	intron	chr13	26678384	26678434	+	1	50	0.0463902	0.0463902	0.0463902	4.86019	4.86019	4.86019	ENSG00000132970.14:intron0008W06037	high
chr13_26680601_26680671_+_ENSG00000132970.14:intron0009W06147	ENSG00000132970.14	WASF3	protein_coding	intron	chr13	26680601	26680671	+	2	70	0.0210344	0.0293089	0.0375834	4.99809	5.13485	5.2716	ENSG00000132970.14:intron0009W06147, ENSG00000132970.14:intron0009W06148	high
chr13_26680921_26680971_+_ENSG00000132970.14:intron0009W06163	ENSG00000132970.14	WASF3	protein_coding	intron	chr13	26680921	26680971	+	1	50	0.0485847	0.0485847	0.0485847	4.76441	4.76441	4.76441	ENSG00000132970.14:intron0009W06163	high
chr13_26688747_26688797_+_ENSG00000132970.14:exon0012W06554	ENSG00000132970.14	WASF3	protein_coding	exon	chr13	26688747	26688797	+	1	50	0.0444411	0.0444411	0.0444411	4.90141	4.90141	4.90141	ENSG00000132970.14:exon0012W06554	med
chr13_27066775_27066845_-_ENSG00000152484.14:exon0010W00032	ENSG00000152484.14	USP12	protein_coding	exon	chr13	27066775	27066845	-	2	70	0.0120003	0.0185834	0.0251665	5.23629	5.44444	5.6526	ENSG00000152484.14:exon0010W00032, ENSG00000152484.14:exon0010W00033	high
chr13_27074849_27074959_-_ENSG00000152484.14:intron0008W00435	ENSG00000152484.14	USP12	protein_coding	intron	chr13	27074849	27074959	-	4	110	0.00495031	0.0174759	0.037816	4.99401	5.59129	6.1234	ENSG00000152484.14:intron0008W00435, ENSG00000152484.14:intron0008W00436, ENSG00000152484.14:intron0008W00437, ENSG00000152484.14:intron0008W00438	high
chr13_27089797_27089887_-_ENSG00000152484.14:exon0007W01182	ENSG00000152484.14	USP12	protein_coding	exon	chr13	27089797	27089887	-	3	90	0.0102311	0.0158043	0.0259754	5.07611	5.45944	5.67794	ENSG00000152484.14:exon0007W01182, ENSG00000152484.14:exon0007W01183, ENSG00000152484.14:exon0007W01184	high
chr13_27090238_27090288_-_ENSG00000152484.14:intron0005W01204	ENSG00000152484.14	USP12	protein_coding	intron	chr13	27090238	27090288	-	1	50	0.0463902	0.0463902	0.0463902	4.86132	4.86132	4.86132	ENSG00000152484.14:intron0005W01204	high
chr13_27095438_27095600_-_ENSG00000152484.14:intron0005W01464	ENSG00000152484.14	USP12	protein_coding	intron	chr13	27095438	27095600	-	7	162	0.004234	0.0164228	0.0353469	4.89913	5.58322	6.19966	ENSG00000152484.14:intron0005W01464, ENSG00000152484.14:intron0005W01465, ENSG00000152484.14:intron0005W01466, ENSG00000152484.14:intron0005W01467, ENSG00000152484.14:intron0005W01468, ENSG00000152484.14:intron0005W01469, ENSG00000152484.14:intron0005W01470	high
chr13_27150196_27150246_-_ENSG00000152484.14:intron0002W04202	ENSG00000152484.14	USP12	protein_coding	intron	chr13	27150196	27150246	-	1	50	0.0350874	0.0350874	0.0350874	5.0416	5.0416	5.0416	ENSG00000152484.14:intron0002W04202	high
chr13_27158656_27158706_-_ENSG00000152484.14:intron0002W04625	ENSG00000152484.14	USP12	protein_coding	intron	chr13	27158656	27158706	-	1	50	0.0497782	0.0497782	0.0497782	4.47499	4.47499	4.47499	ENSG00000152484.14:intron0002W04625	med
chr13_27236995_27237045_-_ENSG00000275294.4:intron0001W02938	ENSG00000275294.4	LINC02340	lncRNA	intron	chr13	27236995	27237045	-	1	50	0.0473914	0.0473914	0.0473914	4.908	4.908	4.908	ENSG00000275294.4:intron0001W02938	med
chr13_27236998_27237048_-_ENSG00000234772.2:intron0002W00036	ENSG00000234772.2	LINC00412	lncRNA	intron	chr13	27236998	27237048	-	1	50	0.0412276	0.0412276	0.0412276	4.99809	4.99809	4.99809	ENSG00000234772.2:intron0002W00036	med
chr13_27245921_27245971_-_ENSG00000234772.2:intron0001W00482	ENSG00000234772.2	LINC00412	lncRNA	intron	chr13	27245921	27245971	-	1	50	0.0367497	0.0367497	0.0367497	5.16117	5.16117	5.16117	ENSG00000234772.2:intron0001W00482	high
chr13_27250375_27250465_-_ENSG00000275294.4:intron0001W03607	ENSG00000275294.4	LINC02340	lncRNA	intron	chr13	27250375	27250465	-	3	90	0.0268445	0.0414492	0.0498394	5.03864	5.16395	5.41159	ENSG00000275294.4:intron0001W03607, ENSG00000275294.4:intron0001W03608, ENSG00000275294.4:intron0001W03609	high
chr13_27250381_27250451_-_ENSG00000234772.2:intron0001W00705	ENSG00000234772.2	LINC00412	lncRNA	intron	chr13	27250381	27250451	-	2	70	0.0322653	0.0383378	0.0444103	5.08288	5.1969	5.31092	ENSG00000234772.2:intron0001W00705, ENSG00000234772.2:intron0001W00706	high
chr13_27250481_27250551_-_ENSG00000234772.2:intron0001W00710	ENSG00000234772.2	LINC00412	lncRNA	intron	chr13	27250481	27250551	-	2	70	0.0412276	0.0440683	0.0469089	5.08002	5.12014	5.16027	ENSG00000234772.2:intron0001W00710, ENSG00000234772.2:intron0001W00711	high
chr13_27250495_27250545_-_ENSG00000275294.4:intron0001W03613	ENSG00000275294.4	LINC02340	lncRNA	intron	chr13	27250495	27250545	-	1	50	0.0286179	0.0286179	0.0286179	5.37728	5.37728	5.37728	ENSG00000275294.4:intron0001W03613	high
chr13_27251095_27251165_-_ENSG00000275294.4:intron0001W03643	ENSG00000275294.4	LINC02340	lncRNA	intron	chr13	27251095	27251165	-	2	70	0.0331745	0.038207	0.0432395	4.90909	4.99744	5.08579	ENSG00000275294.4:intron0001W03643, ENSG00000275294.4:intron0001W03644	med
chr13_27251175_27251219_-_ENSG00000275294.4:intron0001W03647	ENSG00000275294.4	LINC02340	lncRNA	intron	chr13	27251175	27251219	-	1	44	0.02547	0.02547	0.02547	5.08678	5.08678	5.08678	ENSG00000275294.4:intron0001W03647	med
chr13_27253450_27253600_+_ENSG00000122026.11:intron0001W00105	ENSG00000122026.11	RPL21	protein_coding	intron	chr13	27253450	27253600	+	4	150	0.0350874	0.0431289	0.0497782	4.81073	4.89311	5.04062	ENSG00000122026.11:intron0001W00105, ENSG00000122026.11:intron0001W00106, ENSG00000122026.11:intron0001W00108, ENSG00000122026.11:intron0001W00110	med
chr13_27253843_27253973_+_ENSG00000122026.11:intron0002W00125	ENSG00000122026.11	RPL21	protein_coding	intron	chr13	27253843	27253973	+	5	130	0.000758921	0.0123401	0.0444819	4.48264	5.77239	6.82023	ENSG00000122026.11:intron0002W00125, ENSG00000122026.11:intron0002W00126, ENSG00000122026.11:intron0002W00127, ENSG00000122026.11:intron0002W00128, ENSG00000122026.11:intron0002W00129	high
chr13_27253983_27254173_+_ENSG00000122026.11:intron0002W00132	ENSG00000122026.11	RPL21	protein_coding	intron	chr13	27253983	27254173	+	8	190	0.000156642	0.0105508	0.0354415	5.02468	5.64137	6.41194	ENSG00000122026.11:intron0002W00132, ENSG00000122026.11:intron0002W00133, ENSG00000122026.11:intron0002W00134, ENSG00000122026.11:intron0002W00135, ENSG00000122026.11:intron0002W00136, ENSG00000122026.11:intron0002W00137, ENSG00000122026.11:intron0002W00138, ENSG00000122026.11:intron0002W00139	high
chr13_27254867_27254937_+_ENSG00000122026.11:intron0003W00176	ENSG00000122026.11	RPL21	protein_coding	intron	chr13	27254867	27254937	+	2	70	0.0378201	0.0430522	0.0482843	3.27583	4.13799	5.00014	ENSG00000122026.11:intron0003W00176, ENSG00000122026.11:intron0003W00177	med
chr13_27254983_27255053_+_ENSG00000122026.11:exon0004W00182	ENSG00000122026.11	RPL21	protein_coding	exon	chr13	27254983	27255053	+	2	70	0.0156459	0.0242256	0.0328054	5.08097	5.29334	5.50571	ENSG00000122026.11:exon0004W00182, ENSG00000122026.11:exon0004W00183	high
chr13_27255143_27255193_+_ENSG00000122026.11:exon0004W00190	ENSG00000122026.11	RPL21	protein_coding	exon	chr13	27255143	27255193	+	1	50	0.0497782	0.0497782	0.0497782	4.80957	4.80957	4.80957	ENSG00000122026.11:exon0004W00190	high
chr13_27255996_27256126_+_ENSG00000122026.11:intron0004W00233	ENSG00000122026.11	RPL21	protein_coding	intron	chr13	27255996	27256126	+	5	130	0.0086252	0.0223916	0.0497782	4.80957	5.41484	5.83561	ENSG00000122026.11:intron0004W00233, ENSG00000122026.11:intron0004W00234, ENSG00000122026.11:intron0004W00235, ENSG00000122026.11:intron0004W00236, ENSG00000122026.11:intron0004W00237	high
chr13_27430641_27430731_+_ENSG00000122034.17:intron0006W00301	ENSG00000122034.17	GTF3A	protein_coding	intron	chr13	27430641	27430731	+	3	90	0.0165456	0.0347212	0.0463902	3.3447	4.05499	5.47501	ENSG00000122034.17:intron0006W00301, ENSG00000122034.17:intron0006W00302, ENSG00000122034.17:intron0006W00303	high
chr13_27444525_27444615_-_ENSG00000122033.15:intron0004W00445	ENSG00000122033.15	MTIF3	protein_coding	intron	chr13	27444525	27444615	-	3	90	0.00872431	0.0157053	0.0269432	5.12395	5.54799	5.83782	ENSG00000122033.15:intron0004W00445, ENSG00000122033.15:intron0004W00446, ENSG00000122033.15:intron0004W00447	high
chr13_27445045_27445087_-_ENSG00000122033.15:intron0004W00471	ENSG00000122033.15	MTIF3	protein_coding	intron	chr13	27445045	27445087	-	1	42	0.0444742	0.0444742	0.0444742	4.71021	4.71021	4.71021	ENSG00000122033.15:intron0004W00471	high
chr13_27577776_27577846_-_ENSG00000139517.9:intron0004W01593	ENSG00000139517.9	LNX2	protein_coding	intron	chr13	27577776	27577846	-	2	70	0.0329449	0.0387099	0.0444749	4.71021	4.80856	4.90691	ENSG00000139517.9:intron0004W01593, ENSG00000139517.9:intron0004W01594	high
chr13_27622710_27622800_+_ENSG00000186184.20:intron0003W00099	ENSG00000186184.20	POLR1D	protein_coding	intron	chr13	27622710	27622800	+	3	90	0.0140378	0.0186397	0.0222296	5.23714	5.3953	5.5692	ENSG00000186184.20:intron0003W00099, ENSG00000186184.20:intron0003W00100, ENSG00000186184.20:intron0003W00101	med
chr13_27651401_27651451_+_ENSG00000186184.20:exon0007W01535	ENSG00000186184.20	POLR1D	protein_coding	exon	chr13	27651401	27651451	+	1	50	0.041425	0.041425	0.041425	4.8568	4.8568	4.8568	ENSG00000186184.20:exon0007W01535	high
chr13_28176559_28176649_+_ENSG00000152520.14:intron0003W01903	ENSG00000152520.14	PAN3	protein_coding	intron	chr13	28176559	28176649	+	3	90	0.0268381	0.0386302	0.0478246	4.76195	4.88796	5.04062	ENSG00000152520.14:intron0003W01903, ENSG00000152520.14:intron0003W01904, ENSG00000152520.14:intron0003W01905	high
chr13_28177719_28177809_+_ENSG00000152520.14:intron0003W01961	ENSG00000152520.14	PAN3	protein_coding	intron	chr13	28177719	28177809	+	3	90	0.0103847	0.0264596	0.0466297	4.43915	5.13574	5.73264	ENSG00000152520.14:intron0003W01961, ENSG00000152520.14:intron0003W01962, ENSG00000152520.14:intron0003W01963	high
chr13_28177884_28177934_+_ENSG00000152520.14:exon0004W01969	ENSG00000152520.14	PAN3	protein_coding	exon	chr13	28177884	28177934	+	1	50	0.00906381	0.00906381	0.00906381	5.65384	5.65384	5.65384	ENSG00000152520.14:exon0004W01969	med
chr13_28177935_28178005_+_ENSG00000152520.14:intron0004W01972	ENSG00000152520.14	PAN3	protein_coding	intron	chr13	28177935	28178005	+	2	70	0.00423568	0.00479974	0.0053638	6.01848	6.03831	6.05813	ENSG00000152520.14:intron0004W01972, ENSG00000152520.14:intron0004W01973	high
chr13_28178095_28178245_+_ENSG00000152520.14:intron0004W01980	ENSG00000152520.14	PAN3	protein_coding	intron	chr13	28178095	28178245	+	6	150	0.00339236	0.00601854	0.0126304	5.62553	6.07583	6.30778	ENSG00000152520.14:intron0004W01980, ENSG00000152520.14:intron0004W01981, ENSG00000152520.14:intron0004W01982, ENSG00000152520.14:intron0004W01983, ENSG00000152520.14:intron0004W01984, ENSG00000152520.14:intron0004W01985	high
chr13_28178395_28178445_+_ENSG00000152520.14:intron0004W01995	ENSG00000152520.14	PAN3	protein_coding	intron	chr13	28178395	28178445	+	1	50	0.0339424	0.0339424	0.0339424	4.99298	4.99298	4.99298	ENSG00000152520.14:intron0004W01995	med
chr13_28178535_28178585_+_ENSG00000152520.14:intron0004W02002	ENSG00000152520.14	PAN3	protein_coding	intron	chr13	28178535	28178585	+	1	50	0.0432395	0.0432395	0.0432395	4.90909	4.90909	4.90909	ENSG00000152520.14:intron0004W02002	med
chr13_28179895_28179985_+_ENSG00000152520.14:intron0004W02070	ENSG00000152520.14	PAN3	protein_coding	intron	chr13	28179895	28179985	+	3	90	0.0209657	0.0314229	0.0382155	5.00119	5.12981	5.34763	ENSG00000152520.14:intron0004W02070, ENSG00000152520.14:intron0004W02071, ENSG00000152520.14:intron0004W02072	med
chr13_28180355_28180405_+_ENSG00000152520.14:intron0004W02093	ENSG00000152520.14	PAN3	protein_coding	intron	chr13	28180355	28180405	+	1	50	0.0478246	0.0478246	0.0478246	4.75831	4.75831	4.75831	ENSG00000152520.14:intron0004W02093	med
chr13_28180755_28180825_+_ENSG00000152520.14:intron0004W02113	ENSG00000152520.14	PAN3	protein_coding	intron	chr13	28180755	28180825	+	2	70	0.0288762	0.0310253	0.0331745	4.99707	5.04046	5.08384	ENSG00000152520.14:intron0004W02113, ENSG00000152520.14:intron0004W02114	med
chr13_28182875_28182945_+_ENSG00000152520.14:intron0004W02219	ENSG00000152520.14	PAN3	protein_coding	intron	chr13	28182875	28182945	+	2	70	0.0350874	0.0399513	0.0448153	4.80722	4.92293	5.03864	ENSG00000152520.14:intron0004W02219, ENSG00000152520.14:intron0004W02220	high
chr13_28184315_28184365_+_ENSG00000152520.14:intron0004W02291	ENSG00000152520.14	PAN3	protein_coding	intron	chr13	28184315	28184365	+	1	50	0.0435495	0.0435495	0.0435495	4.90364	4.90364	4.90364	ENSG00000152520.14:intron0004W02291	med
chr13_28184735_28184845_+_ENSG00000152520.14:intron0004W02312	ENSG00000152520.14	PAN3	protein_coding	intron	chr13	28184735	28184845	+	4	110	0.0206582	0.0333969	0.0469495	4.8636	5.09925	5.37337	ENSG00000152520.14:intron0004W02312, ENSG00000152520.14:intron0004W02313, ENSG00000152520.14:intron0004W02314, ENSG00000152520.14:intron0004W02315	med
chr13_28184875_28185005_+_ENSG00000152520.14:intron0004W02319	ENSG00000152520.14	PAN3	protein_coding	intron	chr13	28184875	28185005	+	5	130	0.00350249	0.0139308	0.0286179	5.16207	5.74706	6.29064	ENSG00000152520.14:intron0004W02319, ENSG00000152520.14:intron0004W02320, ENSG00000152520.14:intron0004W02321, ENSG00000152520.14:intron0004W02322, ENSG00000152520.14:intron0004W02323	high
chr13_28185055_28185145_+_ENSG00000152520.14:intron0004W02328	ENSG00000152520.14	PAN3	protein_coding	intron	chr13	28185055	28185145	+	3	90	0.0176144	0.0241202	0.0350945	5.0416	5.28924	5.44731	ENSG00000152520.14:intron0004W02328, ENSG00000152520.14:intron0004W02329, ENSG00000152520.14:intron0004W02330	high
chr13_28186175_28186345_+_ENSG00000152520.14:intron0004W02384	ENSG00000152520.14	PAN3	protein_coding	intron	chr13	28186175	28186345	+	6	170	0.00771862	0.0239328	0.0343158	3.50332	4.39407	5.34133	ENSG00000152520.14:intron0004W02384, ENSG00000152520.14:intron0004W02385, ENSG00000152520.14:intron0004W02386, ENSG00000152520.14:intron0004W02387, ENSG00000152520.14:intron0004W02388, ENSG00000152520.14:intron0004W02390	high
chr13_28186455_28186605_+_ENSG00000152520.14:intron0004W02398	ENSG00000152520.14	PAN3	protein_coding	intron	chr13	28186455	28186605	+	6	150	0.00164404	0.0205979	0.0497782	4.80957	5.64647	6.63698	ENSG00000152520.14:intron0004W02398, ENSG00000152520.14:intron0004W02399, ENSG00000152520.14:intron0004W02400, ENSG00000152520.14:intron0004W02401, ENSG00000152520.14:intron0004W02402, ENSG00000152520.14:intron0004W02403	high
chr13_28186795_28186885_+_ENSG00000152520.14:intron0004W02415	ENSG00000152520.14	PAN3	protein_coding	intron	chr13	28186795	28186885	+	3	90	0.0126304	0.0243694	0.0478246	4.75831	5.33561	5.62553	ENSG00000152520.14:intron0004W02415, ENSG00000152520.14:intron0004W02416, ENSG00000152520.14:intron0004W02417	high
chr13_28188035_28188085_+_ENSG00000152520.14:intron0004W02477	ENSG00000152520.14	PAN3	protein_coding	intron	chr13	28188035	28188085	+	1	50	0.0407771	0.0407771	0.0407771	4.95641	4.95641	4.95641	ENSG00000152520.14:intron0004W02477	high
chr13_28188715_28188805_+_ENSG00000152520.14:intron0004W02511	ENSG00000152520.14	PAN3	protein_coding	intron	chr13	28188715	28188805	+	3	90	0.0354415	0.0391476	0.04656	4.86245	4.9809	5.0436	ENSG00000152520.14:intron0004W02511, ENSG00000152520.14:intron0004W02512, ENSG00000152520.14:intron0004W02513	med
chr13_28192895_28192965_+_ENSG00000152520.14:intron0004W02720	ENSG00000152520.14	PAN3	protein_coding	intron	chr13	28192895	28192965	+	2	70	0.0236378	0.0261279	0.0286179	5.16117	5.21804	5.27492	ENSG00000152520.14:intron0004W02720, ENSG00000152520.14:intron0004W02721	med
chr13_28196555_28196625_+_ENSG00000152520.14:intron0004W02903	ENSG00000152520.14	PAN3	protein_coding	intron	chr13	28196555	28196625	+	2	70	0.0270917	0.0351656	0.0432395	4.90582	5.01303	5.12023	ENSG00000152520.14:intron0004W02903, ENSG00000152520.14:intron0004W02904	high
chr13_28196795_28196985_+_ENSG00000152520.14:intron0004W02915	ENSG00000152520.14	PAN3	protein_coding	intron	chr13	28196795	28196985	+	8	190	0.00365234	0.0210837	0.0463979	4.85793	5.47687	6.27606	ENSG00000152520.14:intron0004W02915, ENSG00000152520.14:intron0004W02916, ENSG00000152520.14:intron0004W02917, ENSG00000152520.14:intron0004W02918, ENSG00000152520.14:intron0004W02919, ENSG00000152520.14:intron0004W02920, ENSG00000152520.14:intron0004W02921, ENSG00000152520.14:intron0004W02922	high
chr13_28196995_28197145_+_ENSG00000152520.14:intron0004W02925	ENSG00000152520.14	PAN3	protein_coding	intron	chr13	28196995	28197145	+	6	150	0.00284593	0.015163	0.0469089	4.85566	5.72435	6.34104	ENSG00000152520.14:intron0004W02925, ENSG00000152520.14:intron0004W02926, ENSG00000152520.14:intron0004W02927, ENSG00000152520.14:intron0004W02928, ENSG00000152520.14:intron0004W02929, ENSG00000152520.14:intron0004W02930	high
chr13_28198426_28198516_+_ENSG00000152520.14:intron0005W02996	ENSG00000152520.14	PAN3	protein_coding	intron	chr13	28198426	28198516	+	3	90	0.00935074	0.021295	0.0335685	4.90253	5.32517	5.73087	ENSG00000152520.14:intron0005W02996, ENSG00000152520.14:intron0005W02997, ENSG00000152520.14:intron0005W02998	high
chr13_28199326_28199496_+_ENSG00000152520.14:intron0005W03041	ENSG00000152520.14	PAN3	protein_coding	intron	chr13	28199326	28199496	+	7	170	0.0120003	0.0175024	0.0308391	5.1193	5.47934	5.65198	ENSG00000152520.14:intron0005W03041, ENSG00000152520.14:intron0005W03042, ENSG00000152520.14:intron0005W03043, ENSG00000152520.14:intron0005W03044, ENSG00000152520.14:intron0005W03045, ENSG00000152520.14:intron0005W03046, ENSG00000152520.14:intron0005W03047	high
chr13_28199566_28199616_+_ENSG00000152520.14:intron0005W03053	ENSG00000152520.14	PAN3	protein_coding	intron	chr13	28199566	28199616	+	1	50	0.0463902	0.0463902	0.0463902	4.80483	4.80483	4.80483	ENSG00000152520.14:intron0005W03053	med
chr13_28199886_28200016_+_ENSG00000152520.14:intron0005W03069	ENSG00000152520.14	PAN3	protein_coding	intron	chr13	28199886	28200016	+	4	130	0.0105007	0.0257809	0.0412276	4.85793	5.27998	5.76546	ENSG00000152520.14:intron0005W03069, ENSG00000152520.14:intron0005W03070, ENSG00000152520.14:intron0005W03071, ENSG00000152520.14:intron0005W03073	high
chr13_28202706_28202776_+_ENSG00000152520.14:intron0005W03210	ENSG00000152520.14	PAN3	protein_coding	intron	chr13	28202706	28202776	+	2	70	0.0165456	0.0258201	0.0350945	5.0416	5.25902	5.47643	ENSG00000152520.14:intron0005W03210, ENSG00000152520.14:intron0005W03211	med
chr13_28204806_28204876_+_ENSG00000152520.14:intron0005W03315	ENSG00000152520.14	PAN3	protein_coding	intron	chr13	28204806	28204876	+	2	70	0.0132974	0.0170909	0.0208843	5.34526	5.47064	5.59601	ENSG00000152520.14:intron0005W03315, ENSG00000152520.14:intron0005W03316	high
chr13_28207966_28208016_+_ENSG00000152520.14:intron0005W03473	ENSG00000152520.14	PAN3	protein_coding	intron	chr13	28207966	28208016	+	1	50	0.0407771	0.0407771	0.0407771	4.949	4.949	4.949	ENSG00000152520.14:intron0005W03473	high
chr13_28208026_28208076_+_ENSG00000152520.14:intron0005W03476	ENSG00000152520.14	PAN3	protein_coding	intron	chr13	28208026	28208076	+	1	50	0.0306301	0.0306301	0.0306301	5.12116	5.12116	5.12116	ENSG00000152520.14:intron0005W03476	high
chr13_28208186_28208276_+_ENSG00000152520.14:intron0005W03484	ENSG00000152520.14	PAN3	protein_coding	intron	chr13	28208186	28208276	+	3	90	0.0122425	0.0129695	0.014013	5.56853	5.61724	5.65638	ENSG00000152520.14:intron0005W03484, ENSG00000152520.14:intron0005W03485, ENSG00000152520.14:intron0005W03486	med
chr13_28208386_28208456_+_ENSG00000152520.14:intron0005W03494	ENSG00000152520.14	PAN3	protein_coding	intron	chr13	28208386	28208456	+	2	70	0.0132974	0.0170102	0.020723	5.38429	5.49113	5.59796	ENSG00000152520.14:intron0005W03494, ENSG00000152520.14:intron0005W03495	high
chr13_28218686_28218776_+_ENSG00000152520.14:intron0005W04009	ENSG00000152520.14	PAN3	protein_coding	intron	chr13	28218686	28218776	+	3	90	0.0156631	0.0282203	0.0493463	4.75463	5.1682	5.44146	ENSG00000152520.14:intron0005W04009, ENSG00000152520.14:intron0005W04010, ENSG00000152520.14:intron0005W04011	med
chr13_28219726_28219776_+_ENSG00000152520.14:intron0005W04061	ENSG00000152520.14	PAN3	protein_coding	intron	chr13	28219726	28219776	+	1	50	0.0222296	0.0222296	0.0222296	5.30851	5.30851	5.30851	ENSG00000152520.14:intron0005W04061	high
chr13_28220086_28220136_+_ENSG00000152520.14:intron0005W04079	ENSG00000152520.14	PAN3	protein_coding	intron	chr13	28220086	28220136	+	1	50	0.0497782	0.0497782	0.0497782	4.81308	4.81308	4.81308	ENSG00000152520.14:intron0005W04079	high
chr13_28220378_28220448_+_ENSG00000152520.14:intron0006W04093	ENSG00000152520.14	PAN3	protein_coding	intron	chr13	28220378	28220448	+	2	70	0.038293	0.0398595	0.041426	4.76317	4.83504	4.90691	ENSG00000152520.14:intron0006W04093, ENSG00000152520.14:intron0006W04094	high
chr13_28221778_28221868_+_ENSG00000152520.14:intron0006W04163	ENSG00000152520.14	PAN3	protein_coding	intron	chr13	28221778	28221868	+	3	90	0.0252197	0.0347628	0.040405	4.90364	5.02971	5.23544	ENSG00000152520.14:intron0006W04163, ENSG00000152520.14:intron0006W04164, ENSG00000152520.14:intron0006W04165	high
chr13_28222198_28222288_+_ENSG00000152520.14:intron0006W04184	ENSG00000152520.14	PAN3	protein_coding	intron	chr13	28222198	28222288	+	3	90	0.0174937	0.0245915	0.0309821	5.03864	5.21563	5.44438	ENSG00000152520.14:intron0006W04184, ENSG00000152520.14:intron0006W04185, ENSG00000152520.14:intron0006W04186	high
chr13_28222378_28222448_+_ENSG00000152520.14:intron0006W04193	ENSG00000152520.14	PAN3	protein_coding	intron	chr13	28222378	28222448	+	2	70	0.01927	0.0222932	0.0253165	5.23458	5.32082	5.40706	ENSG00000152520.14:intron0006W04193, ENSG00000152520.14:intron0006W04194	high
chr13_28222718_28222808_+_ENSG00000152520.14:intron0006W04210	ENSG00000152520.14	PAN3	protein_coding	intron	chr13	28222718	28222808	+	3	90	0.0185098	0.0319085	0.0444103	4.70894	5.04576	5.34448	ENSG00000152520.14:intron0006W04210, ENSG00000152520.14:intron0006W04211, ENSG00000152520.14:intron0006W04212	high
chr13_28226578_28226648_+_ENSG00000152520.14:intron0006W04403	ENSG00000152520.14	PAN3	protein_coding	intron	chr13	28226578	28226648	+	2	70	0.038293	0.03915	0.040007	4.90141	4.90362	4.90582	ENSG00000152520.14:intron0006W04403, ENSG00000152520.14:intron0006W04404	high
chr13_28226918_28226988_+_ENSG00000152520.14:intron0006W04420	ENSG00000152520.14	PAN3	protein_coding	intron	chr13	28226918	28226988	+	2	70	0.0418297	0.0451587	0.0484877	4.75587	4.80577	4.85566	ENSG00000152520.14:intron0006W04420, ENSG00000152520.14:intron0006W04421	med
chr13_28234418_28234468_+_ENSG00000152520.14:intron0006W04795	ENSG00000152520.14	PAN3	protein_coding	intron	chr13	28234418	28234468	+	1	50	0.0438262	0.0438262	0.0438262	4.85216	4.85216	4.85216	ENSG00000152520.14:intron0006W04795	high
chr13_28242857_28242907_+_ENSG00000152520.14:intron0007W05217	ENSG00000152520.14	PAN3	protein_coding	intron	chr13	28242857	28242907	+	1	50	0.0328054	0.0328054	0.0328054	5.08193	5.08193	5.08193	ENSG00000152520.14:intron0007W05217	med
chr13_28252817_28252887_+_ENSG00000152520.14:intron0007W05715	ENSG00000152520.14	PAN3	protein_coding	intron	chr13	28252817	28252887	+	2	70	0.0286179	0.0385528	0.0484877	4.75587	4.95807	5.16027	ENSG00000152520.14:intron0007W05715, ENSG00000152520.14:intron0007W05716	high
chr13_28253497_28253547_+_ENSG00000152520.14:intron0007W05749	ENSG00000152520.14	PAN3	protein_coding	intron	chr13	28253497	28253547	+	1	50	0.0328054	0.0328054	0.0328054	5.08288	5.08288	5.08288	ENSG00000152520.14:intron0007W05749	med
chr13_28254217_28254327_+_ENSG00000152520.14:intron0007W05785	ENSG00000152520.14	PAN3	protein_coding	intron	chr13	28254217	28254327	+	4	110	0.0208843	0.0239719	0.0271371	5.19657	5.236	5.3437	ENSG00000152520.14:intron0007W05785, ENSG00000152520.14:intron0007W05786, ENSG00000152520.14:intron0007W05787, ENSG00000152520.14:intron0007W05788	high
chr13_28254377_28254427_+_ENSG00000152520.14:intron0007W05793	ENSG00000152520.14	PAN3	protein_coding	intron	chr13	28254377	28254427	+	1	50	0.0478246	0.0478246	0.0478246	4.65261	4.65261	4.65261	ENSG00000152520.14:intron0007W05793	high
chr13_28255337_28255427_+_ENSG00000152520.14:intron0007W05841	ENSG00000152520.14	PAN3	protein_coding	intron	chr13	28255337	28255427	+	3	90	0.0224054	0.032622	0.0444103	4.8119	5.05596	5.31337	ENSG00000152520.14:intron0007W05841, ENSG00000152520.14:intron0007W05842, ENSG00000152520.14:intron0007W05843	high
chr13_28261458_28261548_+_ENSG00000152520.14:intron0010W06146	ENSG00000152520.14	PAN3	protein_coding	intron	chr13	28261458	28261548	+	3	90	0.00677403	0.0125783	0.0222296	5.23629	5.60179	5.81014	ENSG00000152520.14:intron0010W06146, ENSG00000152520.14:intron0010W06147, ENSG00000152520.14:intron0010W06148	high
chr13_28262238_28262308_+_ENSG00000152520.14:intron0010W06185	ENSG00000152520.14	PAN3	protein_coding	intron	chr13	28262238	28262308	+	2	70	0.0306301	0.0369348	0.0432395	4.908	5.01504	5.12209	ENSG00000152520.14:intron0010W06185, ENSG00000152520.14:intron0010W06186	med
chr13_28262518_28262588_+_ENSG00000152520.14:intron0010W06199	ENSG00000152520.14	PAN3	protein_coding	intron	chr13	28262518	28262588	+	2	70	0.0268381	0.0298217	0.0328054	5.08002	5.14005	5.20009	ENSG00000152520.14:intron0010W06199, ENSG00000152520.14:intron0010W06200	high
chr13_28263098_28263168_+_ENSG00000152520.14:intron0010W06228	ENSG00000152520.14	PAN3	protein_coding	intron	chr13	28263098	28263168	+	2	70	0.0294719	0.0311386	0.0328054	5.07809	5.07905	5.08002	ENSG00000152520.14:intron0010W06228, ENSG00000152520.14:intron0010W06229	high
chr13_28264818_28264868_+_ENSG00000152520.14:intron0010W06314	ENSG00000152520.14	PAN3	protein_coding	intron	chr13	28264818	28264868	+	1	50	0.0382073	0.0382073	0.0382073	4.99298	4.99298	4.99298	ENSG00000152520.14:intron0010W06314	med
chr13_28264978_28265048_+_ENSG00000152520.14:intron0010W06322	ENSG00000152520.14	PAN3	protein_coding	intron	chr13	28264978	28265048	+	2	70	0.0269414	0.0310179	0.0350945	5.0416	5.12261	5.20361	ENSG00000152520.14:intron0010W06322, ENSG00000152520.14:intron0010W06323	high
chr13_28265158_28265228_+_ENSG00000152520.14:intron0010W06331	ENSG00000152520.14	PAN3	protein_coding	intron	chr13	28265158	28265228	+	2	70	0.0356666	0.0369841	0.0383015	4.908	4.93061	4.95322	ENSG00000152520.14:intron0010W06331, ENSG00000152520.14:intron0010W06332	med
chr13_28266438_28266668_+_ENSG00000152520.14:intron0010W06395	ENSG00000152520.14	PAN3	protein_coding	intron	chr13	28266438	28266668	+	10	230	0.00130215	0.0221023	0.0432395	2.86525	4.63928	6.73322	ENSG00000152520.14:intron0010W06395, ENSG00000152520.14:intron0010W06396, ENSG00000152520.14:intron0010W06397, ENSG00000152520.14:intron0010W06398, ENSG00000152520.14:intron0010W06399, ENSG00000152520.14:intron0010W06400, ENSG00000152520.14:intron0010W06401, ENSG00000152520.14:intron0010W06402, ENSG00000152520.14:intron0010W06403, ENSG00000152520.14:intron0010W06404	high
chr13_28267481_28267531_+_ENSG00000152520.14:intron0013W06447	ENSG00000152520.14	PAN3	protein_coding	intron	chr13	28267481	28267531	+	1	50	0.048027	0.048027	0.048027	4.7571	4.7571	4.7571	ENSG00000152520.14:intron0013W06447	med
chr13_28268021_28268071_+_ENSG00000152520.14:intron0013W06474	ENSG00000152520.14	PAN3	protein_coding	intron	chr13	28268021	28268071	+	1	50	0.0497782	0.0497782	0.0497782	4.8084	4.8084	4.8084	ENSG00000152520.14:intron0013W06474	med
chr13_28268561_28268611_+_ENSG00000152520.14:intron0013W06501	ENSG00000152520.14	PAN3	protein_coding	intron	chr13	28268561	28268611	+	1	50	0.0328054	0.0328054	0.0328054	5.08193	5.08193	5.08193	ENSG00000152520.14:intron0013W06501	med
chr13_28271346_28271396_+_ENSG00000152520.14:intron0014W06640	ENSG00000152520.14	PAN3	protein_coding	intron	chr13	28271346	28271396	+	1	50	0.0331704	0.0331704	0.0331704	4.90909	4.90909	4.90909	ENSG00000152520.14:intron0014W06640	med
chr13_28271866_28271916_+_ENSG00000152520.14:intron0014W06666	ENSG00000152520.14	PAN3	protein_coding	intron	chr13	28271866	28271916	+	1	50	0.0139414	0.0139414	0.0139414	5.50571	5.50571	5.50571	ENSG00000152520.14:intron0014W06666	med
chr13_28272080_28272210_+_ENSG00000152520.14:exon0015W06677	ENSG00000152520.14	PAN3	protein_coding	exon	chr13	28272080	28272210	+	5	130	0.00108178	0.015702	0.0382391	4.39377	5.5825	6.81066	ENSG00000152520.14:exon0015W06677, ENSG00000152520.14:exon0015W06678, ENSG00000152520.14:exon0015W06679, ENSG00000152520.14:exon0015W06680, ENSG00000152520.14:exon0015W06681	high
chr13_28275573_28275643_+_ENSG00000152520.14:intron0015W06852	ENSG00000152520.14	PAN3	protein_coding	intron	chr13	28275573	28275643	+	2	70	0.0253191	0.0292468	0.0331745	5.08579	5.16361	5.24142	ENSG00000152520.14:intron0015W06852, ENSG00000152520.14:intron0015W06853	high
chr13_28275893_28276043_+_ENSG00000152520.14:intron0015W06868	ENSG00000152520.14	PAN3	protein_coding	intron	chr13	28275893	28276043	+	6	150	0.00409949	0.0190869	0.0359251	3.9695	5.16001	6.21709	ENSG00000152520.14:intron0015W06868, ENSG00000152520.14:intron0015W06869, ENSG00000152520.14:intron0015W06870, ENSG00000152520.14:intron0015W06871, ENSG00000152520.14:intron0015W06872, ENSG00000152520.14:intron0015W06873	high
chr13_28276613_28276703_+_ENSG00000152520.14:intron0015W06904	ENSG00000152520.14	PAN3	protein_coding	intron	chr13	28276613	28276703	+	3	90	0.0251665	0.0335233	0.0378201	4.99605	5.07835	5.23884	ENSG00000152520.14:intron0015W06904, ENSG00000152520.14:intron0015W06905, ENSG00000152520.14:intron0015W06906	med
chr13_28276753_28276863_+_ENSG00000152520.14:intron0015W06911	ENSG00000152520.14	PAN3	protein_coding	intron	chr13	28276753	28276863	+	4	110	0.0120003	0.0236987	0.0356666	4.95427	5.29563	5.65384	ENSG00000152520.14:intron0015W06911, ENSG00000152520.14:intron0015W06912, ENSG00000152520.14:intron0015W06913, ENSG00000152520.14:intron0015W06914	med
chr13_28277113_28277203_+_ENSG00000152520.14:intron0015W06929	ENSG00000152520.14	PAN3	protein_coding	intron	chr13	28277113	28277203	+	3	90	0.0105275	0.016506	0.0268702	5.20272	5.53174	5.73677	ENSG00000152520.14:intron0015W06929, ENSG00000152520.14:intron0015W06930, ENSG00000152520.14:intron0015W06931	med
chr13_28277476_28277566_+_ENSG00000152520.14:intron0016W06947	ENSG00000152520.14	PAN3	protein_coding	intron	chr13	28277476	28277566	+	3	90	0.0222296	0.0313121	0.0463902	4.86132	5.13816	5.31173	ENSG00000152520.14:intron0016W06947, ENSG00000152520.14:intron0016W06948, ENSG00000152520.14:intron0016W06949	high
chr13_28280136_28280326_+_ENSG00000152520.14:intron0016W07080	ENSG00000152520.14	PAN3	protein_coding	intron	chr13	28280136	28280326	+	7	190	0.0027449	0.0145075	0.0306759	5.12023	5.70241	6.40943	ENSG00000152520.14:intron0016W07080, ENSG00000152520.14:intron0016W07081, ENSG00000152520.14:intron0016W07083, ENSG00000152520.14:intron0016W07084, ENSG00000152520.14:intron0016W07085, ENSG00000152520.14:intron0016W07086, ENSG00000152520.14:intron0016W07087	high
chr13_28281121_28281231_+_ENSG00000152520.14:intron0017W07129	ENSG00000152520.14	PAN3	protein_coding	intron	chr13	28281121	28281231	+	4	110	0.0198063	0.0295887	0.0375834	4.99503	5.14258	5.37574	ENSG00000152520.14:intron0017W07129, ENSG00000152520.14:intron0017W07130, ENSG00000152520.14:intron0017W07131, ENSG00000152520.14:intron0017W07132	high
chr13_28287379_28287429_+_ENSG00000152520.14:intron0018W07442	ENSG00000152520.14	PAN3	protein_coding	intron	chr13	28287379	28287429	+	1	50	0.0435495	0.0435495	0.0435495	4.90364	4.90364	4.90364	ENSG00000152520.14:intron0018W07442	high
chr13_28672074_28672164_+_ENSG00000132963.8:intron0005W00649	ENSG00000132963.8	POMP	protein_coding	intron	chr13	28672074	28672164	+	3	90	0.0276824	0.0357772	0.0414336	4.76317	4.96371	5.12678	ENSG00000132963.8:intron0005W00649, ENSG00000132963.8:intron0005W00650, ENSG00000132963.8:intron0005W00651	med
chr13_29509433_29509503_-_ENSG00000139514.13:exon0014W00002	ENSG00000139514.13	SLC7A1	protein_coding	exon	chr13	29509433	29509503	-	2	70	0.0402137	0.044791	0.0493683	4.75463	4.87222	4.9898	ENSG00000139514.13:exon0014W00002, ENSG00000139514.13:exon0014W00003	med
chr13_29509633_29509803_-_ENSG00000139514.13:exon0014W00012	ENSG00000139514.13	SLC7A1	protein_coding	exon	chr13	29509633	29509803	-	7	170	0.000168431	0.00763727	0.0383106	2.35416	3.43143	5.42728	ENSG00000139514.13:exon0014W00012, ENSG00000139514.13:exon0014W00013, ENSG00000139514.13:exon0014W00014, ENSG00000139514.13:exon0014W00015, ENSG00000139514.13:exon0014W00016, ENSG00000139514.13:exon0014W00017, ENSG00000139514.13:exon0014W00018	med
chr13_29509953_29510003_-_ENSG00000139514.13:exon0014W00028	ENSG00000139514.13	SLC7A1	protein_coding	exon	chr13	29509953	29510003	-	1	50	0.0407771	0.0407771	0.0407771	4.949	4.949	4.949	ENSG00000139514.13:exon0014W00028	med
chr13_29512593_29512643_-_ENSG00000139514.13:exon0014W00160	ENSG00000139514.13	SLC7A1	protein_coding	exon	chr13	29512593	29512643	-	1	50	0.0257961	0.0257961	0.0257961	2.72416	2.72416	2.72416	ENSG00000139514.13:exon0014W00160	med
chr13_29520649_29520719_-_ENSG00000139514.13:intron0009W00562	ENSG00000139514.13	SLC7A1	protein_coding	intron	chr13	29520649	29520719	-	2	70	0.041228	0.0424244	0.0436208	4.86132	4.88576	4.9102	ENSG00000139514.13:intron0009W00562, ENSG00000139514.13:intron0009W00563	med
chr13_29521249_29521299_-_ENSG00000139514.13:intron0009W00592	ENSG00000139514.13	SLC7A1	protein_coding	intron	chr13	29521249	29521299	-	1	50	0.0444411	0.0444411	0.0444411	4.91244	4.91244	4.91244	ENSG00000139514.13:intron0009W00592	med
chr13_29530333_29530537_-_ENSG00000139514.13:intron0006W01045	ENSG00000139514.13	SLC7A1	protein_coding	intron	chr13	29530333	29530537	-	9	204	0.00270975	0.0135208	0.0375834	4.83033	5.6167	6.41229	ENSG00000139514.13:intron0006W01045, ENSG00000139514.13:intron0006W01046, ENSG00000139514.13:intron0006W01047, ENSG00000139514.13:intron0006W01048, ENSG00000139514.13:intron0006W01049, ENSG00000139514.13:intron0006W01050, ENSG00000139514.13:intron0006W01051, ENSG00000139514.13:intron0006W01052, ENSG00000139514.13:intron0006W01053	high
chr13_29535182_29535252_-_ENSG00000139514.13:intron0004W01288	ENSG00000139514.13	SLC7A1	protein_coding	intron	chr13	29535182	29535252	-	2	70	0.0306759	0.0355409	0.0404059	4.95534	5.04011	5.12488	ENSG00000139514.13:intron0004W01288, ENSG00000139514.13:intron0004W01289	high
chr13_29536282_29536332_-_ENSG00000139514.13:intron0003W01343	ENSG00000139514.13	SLC7A1	protein_coding	intron	chr13	29536282	29536332	-	1	50	0.0497782	0.0497782	0.0497782	4.80957	4.80957	4.80957	ENSG00000139514.13:intron0003W01343	med
chr13_29553662_29553760_-_ENSG00000139514.13:intron0003W02212	ENSG00000139514.13	SLC7A1	protein_coding	intron	chr13	29553662	29553760	-	4	98	0.00679338	0.0179667	0.0287653	4.99401	5.46016	5.9713	ENSG00000139514.13:intron0003W02212, ENSG00000139514.13:intron0003W02213, ENSG00000139514.13:intron0003W02214, ENSG00000139514.13:intron0003W02215	high
chr13_29557540_29557610_-_ENSG00000139514.13:intron0002W02406	ENSG00000139514.13	SLC7A1	protein_coding	intron	chr13	29557540	29557610	-	2	70	0.038293	0.0430588	0.0478246	4.75831	4.83207	4.90582	ENSG00000139514.13:intron0002W02406, ENSG00000139514.13:intron0002W02407	med
chr13_29765510_29765560_-_ENSG00000122042.10:exon0005W00058	ENSG00000122042.10	UBL3	protein_coding	exon	chr13	29765510	29765560	-	1	50	0.0375834	0.0375834	0.0375834	4.99605	4.99605	4.99605	ENSG00000122042.10:exon0005W00058	high
chr13_29765770_29765880_-_ENSG00000122042.10:exon0005W00071	ENSG00000122042.10	UBL3	protein_coding	exon	chr13	29765770	29765880	-	4	110	0.00516863	0.0178243	0.0432395	4.908	5.6165	6.10034	ENSG00000122042.10:exon0005W00071, ENSG00000122042.10:exon0005W00072, ENSG00000122042.10:exon0005W00073, ENSG00000122042.10:exon0005W00074	high
chr13_29845663_29845713_-_ENSG00000122042.10:intron0001W04065	ENSG00000122042.10	UBL3	protein_coding	intron	chr13	29845663	29845713	-	1	50	0.0484621	0.0484621	0.0484621	4.75587	4.75587	4.75587	ENSG00000122042.10:intron0001W04065	high
chr13_29846183_29846233_-_ENSG00000122042.10:intron0001W04091	ENSG00000122042.10	UBL3	protein_coding	intron	chr13	29846183	29846233	-	1	50	0.0432395	0.0432395	0.0432395	4.90473	4.90473	4.90473	ENSG00000122042.10:intron0001W04091	high
chr13_30204109_30204179_-_ENSG00000102781.14:exon0012W00075	ENSG00000102781.14	KATNAL1	protein_coding	exon	chr13	30204109	30204179	-	2	70	0.0403166	0.0450474	0.0497782	4.81073	4.8825	4.95427	ENSG00000102781.14:exon0012W00075, ENSG00000102781.14:exon0012W00076	high
chr13_30225944_30225994_-_ENSG00000102781.14:intron0010W01166	ENSG00000102781.14	KATNAL1	protein_coding	intron	chr13	30225944	30225994	-	1	50	0.0403166	0.0403166	0.0403166	4.95112	4.95112	4.95112	ENSG00000102781.14:intron0010W01166	high
chr13_30227344_30227411_-_ENSG00000102781.14:intron0010W01236	ENSG00000102781.14	KATNAL1	protein_coding	intron	chr13	30227344	30227411	-	2	67	0.0208843	0.0238612	0.0268381	5.03864	5.15637	5.27409	ENSG00000102781.14:intron0010W01236, ENSG00000102781.14:intron0010W01237	high
chr13_30279935_30279985_-_ENSG00000102781.14:intron0004W03864	ENSG00000102781.14	KATNAL1	protein_coding	intron	chr13	30279935	30279985	-	1	50	0.0361247	0.0361247	0.0361247	4.9887	4.9887	4.9887	ENSG00000102781.14:intron0004W03864	high
chr13_30458803_30458853_-_ENSG00000189403.15:exon0006W00106	ENSG00000189403.15	HMGB1	protein_coding	exon	chr13	30458803	30458853	-	1	50	0.038293	0.038293	0.038293	4.90582	4.90582	4.90582	ENSG00000189403.15:exon0006W00106	med
chr13_30460063_30460133_-_ENSG00000189403.15:exon0006W00169	ENSG00000189403.15	HMGB1	protein_coding	exon	chr13	30460063	30460133	-	2	70	0.00826238	0.0161712	0.0240801	4.83105	5.34451	5.85798	ENSG00000189403.15:exon0006W00169, ENSG00000189403.15:exon0006W00170	med
chr13_30461688_30461858_-_ENSG00000189403.15:intron0005W00250	ENSG00000189403.15	HMGB1	protein_coding	intron	chr13	30461688	30461858	-	7	170	0.000804243	0.0144595	0.0252197	3.74369	5.02235	6.87243	ENSG00000189403.15:intron0005W00250, ENSG00000189403.15:intron0005W00251, ENSG00000189403.15:intron0005W00252, ENSG00000189403.15:intron0005W00253, ENSG00000189403.15:intron0005W00254, ENSG00000189403.15:intron0005W00255, ENSG00000189403.15:intron0005W00256	med
chr13_30461908_30462098_-_ENSG00000189403.15:intron0005W00261	ENSG00000189403.15	HMGB1	protein_coding	intron	chr13	30461908	30462098	-	8	190	0.00043244	0.0135856	0.0403166	4.95217	6.04096	7.16118	ENSG00000189403.15:intron0005W00261, ENSG00000189403.15:intron0005W00262, ENSG00000189403.15:intron0005W00263, ENSG00000189403.15:intron0005W00264, ENSG00000189403.15:intron0005W00265, ENSG00000189403.15:intron0005W00266, ENSG00000189403.15:intron0005W00267, ENSG00000189403.15:intron0005W00268	high
chr13_30462268_30462535_-_ENSG00000189403.15:intron0005W00279	ENSG00000189403.15	HMGB1	protein_coding	intron	chr13	30462268	30462535	-	10	267	0.00155479	0.0180542	0.0476638	4.43591	5.13625	5.7842	ENSG00000189403.15:intron0005W00279, ENSG00000189403.15:intron0005W00280, ENSG00000189403.15:intron0005W00281, ENSG00000189403.15:exon0005W00283, ENSG00000189403.15:exon0005W00284, ENSG00000189403.15:exon0005W00285, ENSG00000189403.15:exon0005W00287, ENSG00000189403.15:exon0005W00288, ENSG00000189403.15:exon0005W00289, ENSG00000189403.15:exon0005W00290	med
chr13_30463112_30463162_-_ENSG00000189403.15:intron0004W00321	ENSG00000189403.15	HMGB1	protein_coding	intron	chr13	30463112	30463162	-	1	50	0.0463902	0.0463902	0.0463902	4.86019	4.86019	4.86019	ENSG00000189403.15:intron0004W00321	high
chr13_30463766_30463876_-_ENSG00000189403.15:exon0004W00354	ENSG00000189403.15	HMGB1	protein_coding	exon	chr13	30463766	30463876	-	3	110	0.0267688	0.040401	0.0480441	4.41605	4.84011	5.2441	ENSG00000189403.15:exon0004W00354, ENSG00000189403.15:exon0004W00356, ENSG00000189403.15:exon0004W00357	med
chr13_30463926_30463976_-_ENSG00000189403.15:exon0004W00362	ENSG00000189403.15	HMGB1	protein_coding	exon	chr13	30463926	30463976	-	1	50	0.0310228	0.0310228	0.0310228	5.11836	5.11836	5.11836	ENSG00000189403.15:exon0004W00362	med
chr13_30463986_30464056_-_ENSG00000189403.15:exon0004W00365	ENSG00000189403.15	HMGB1	protein_coding	exon	chr13	30463986	30464056	-	2	70	0.0222296	0.0245338	0.0268381	5.19922	5.25507	5.31092	ENSG00000189403.15:exon0004W00365, ENSG00000189403.15:exon0004W00366	med
chr13_30618136_30618226_+_ENSG00000132952.12:intron0001W00023	ENSG00000132952.12	USPL1	protein_coding	intron	chr13	30618136	30618226	+	3	90	0.00961245	0.0230511	0.0455029	4.81546	5.28537	5.62681	ENSG00000132952.12:intron0001W00023, ENSG00000132952.12:intron0001W00024, ENSG00000132952.12:intron0001W00025	med
chr13_30620556_30620626_+_ENSG00000132952.12:intron0001W00144	ENSG00000132952.12	USPL1	protein_coding	intron	chr13	30620556	30620626	+	2	70	0.0208843	0.0222611	0.0236378	5.27492	5.3097	5.34448	ENSG00000132952.12:intron0001W00144, ENSG00000132952.12:intron0001W00145	med
chr13_30620876_30620986_+_ENSG00000132952.12:intron0001W00160	ENSG00000132952.12	USPL1	protein_coding	intron	chr13	30620876	30620986	+	4	110	0.0196516	0.0275502	0.0416232	4.94684	5.21548	5.37881	ENSG00000132952.12:intron0001W00160, ENSG00000132952.12:intron0001W00161, ENSG00000132952.12:intron0001W00162, ENSG00000132952.12:intron0001W00163	high
chr13_30621339_30621689_+_ENSG00000132952.12:intron0002W00183	ENSG00000132952.12	USPL1	protein_coding	intron	chr13	30621339	30621689	+	15	350	0.00026474	0.00976637	0.0308391	5.1193	6.01708	7.33557	ENSG00000132952.12:intron0002W00183, ENSG00000132952.12:intron0002W00184, ENSG00000132952.12:intron0002W00186, ENSG00000132952.12:intron0002W00187, ENSG00000132952.12:intron0002W00188, ENSG00000132952.12:intron0002W00189, ENSG00000132952.12:intron0002W00190, ENSG00000132952.12:intron0002W00191, ENSG00000132952.12:intron0002W00192, ENSG00000132952.12:intron0002W00193, ENSG00000132952.12:intron0002W00194, ENSG00000132952.12:intron0002W00195, ENSG00000132952.12:intron0002W00196, ENSG00000132952.12:intron0002W00197, ENSG00000132952.12:intron0002W00198	high
chr13_30621932_30622022_+_ENSG00000132952.12:intron0003W00212	ENSG00000132952.12	USPL1	protein_coding	intron	chr13	30621932	30622022	+	3	90	0.0167321	0.0212866	0.0286179	5.16297	5.3297	5.4793	ENSG00000132952.12:intron0003W00212, ENSG00000132952.12:intron0003W00213, ENSG00000132952.12:intron0003W00214	high
chr13_30630232_30630282_+_ENSG00000132952.12:intron0003W00627	ENSG00000132952.12	USPL1	protein_coding	intron	chr13	30630232	30630282	+	1	50	0.0463902	0.0463902	0.0463902	4.71409	4.71409	4.71409	ENSG00000132952.12:intron0003W00627	med
chr13_30630652_30630742_+_ENSG00000132952.12:intron0003W00648	ENSG00000132952.12	USPL1	protein_coding	intron	chr13	30630652	30630742	+	3	90	0.0196516	0.0327696	0.048027	4.7571	5.08574	5.37804	ENSG00000132952.12:intron0003W00648, ENSG00000132952.12:intron0003W00649, ENSG00000132952.12:intron0003W00650	high
chr13_30637594_30637644_+_ENSG00000132952.12:intron0004W00995	ENSG00000132952.12	USPL1	protein_coding	intron	chr13	30637594	30637644	+	1	50	0.0403268	0.0403268	0.0403268	4.80362	4.80362	4.80362	ENSG00000132952.12:intron0004W00995	med
chr13_30639397_30639447_+_ENSG00000132952.12:intron0005W01085	ENSG00000132952.12	USPL1	protein_coding	intron	chr13	30639397	30639447	+	1	50	0.0426211	0.0426211	0.0426211	4.94573	4.94573	4.94573	ENSG00000132952.12:intron0005W01085	high
chr13_30640157_30640247_+_ENSG00000132952.12:intron0005W01123	ENSG00000132952.12	USPL1	protein_coding	intron	chr13	30640157	30640247	+	3	90	0.00539547	0.00904362	0.0132974	5.59472	5.84338	6.07962	ENSG00000132952.12:intron0005W01123, ENSG00000132952.12:intron0005W01124, ENSG00000132952.12:intron0005W01125	high
chr13_30653017_30653067_+_ENSG00000132952.12:intron0007W01765	ENSG00000132952.12	USPL1	protein_coding	intron	chr13	30653017	30653067	+	1	50	0.0440496	0.0440496	0.0440496	4.7521	4.7521	4.7521	ENSG00000132952.12:intron0007W01765	high
chr13_31137192_31137242_-_ENSG00000120694.20:exon0017W00112	ENSG00000120694.20	HSPH1	protein_coding	exon	chr13	31137192	31137242	-	1	50	0.0126304	0.0126304	0.0126304	5.62363	5.62363	5.62363	ENSG00000120694.20:exon0017W00112	med
chr13_31145483_31145553_-_ENSG00000120694.20:intron0011W00528	ENSG00000120694.20	HSPH1	protein_coding	intron	chr13	31145483	31145553	-	2	70	0.0463521	0.046375	0.0463979	4.80483	4.83138	4.85793	ENSG00000120694.20:intron0011W00528, ENSG00000120694.20:intron0011W00529	high
chr13_31147708_31147778_-_ENSG00000120694.20:intron0010W00639	ENSG00000120694.20	HSPH1	protein_coding	intron	chr13	31147708	31147778	-	2	70	0.0268381	0.027728	0.0286179	5.16027	5.17974	5.19922	ENSG00000120694.20:intron0010W00639, ENSG00000120694.20:intron0010W00640	high
chr13_31147848_31147918_-_ENSG00000120694.20:intron0010W00646	ENSG00000120694.20	HSPH1	protein_coding	intron	chr13	31147848	31147918	-	2	70	0.0377044	0.0388293	0.0399543	4.85216	4.87679	4.90141	ENSG00000120694.20:intron0010W00646, ENSG00000120694.20:intron0010W00647	high
chr13_31148640_31148750_-_ENSG00000120694.20:intron0008W00685	ENSG00000120694.20	HSPH1	protein_coding	intron	chr13	31148640	31148750	-	4	110	0.0286179	0.0378317	0.0498763	4.76693	4.9822	5.16387	ENSG00000120694.20:intron0008W00685, ENSG00000120694.20:intron0008W00686, ENSG00000120694.20:intron0008W00687, ENSG00000120694.20:intron0008W00688	high
chr13_31151246_31151336_-_ENSG00000120694.20:exon0007W00815	ENSG00000120694.20	HSPH1	protein_coding	exon	chr13	31151246	31151336	-	3	90	0.018588	0.0271025	0.0407551	4.949	5.20913	5.40935	ENSG00000120694.20:exon0007W00815, ENSG00000120694.20:exon0007W00816, ENSG00000120694.20:exon0007W00817	high
chr13_31151346_31151416_-_ENSG00000120694.20:exon0007W00820	ENSG00000120694.20	HSPH1	protein_coding	exon	chr13	31151346	31151416	-	2	70	0.0268445	0.0335805	0.0403166	4.95112	5.07473	5.19834	ENSG00000120694.20:exon0007W00820, ENSG00000120694.20:exon0007W00821	high
chr13_31151786_31151876_-_ENSG00000120694.20:exon0007W00842	ENSG00000120694.20	HSPH1	protein_coding	exon	chr13	31151786	31151876	-	3	90	0.00515118	0.00987144	0.0189916	5.23799	5.78789	6.08466	ENSG00000120694.20:exon0007W00842, ENSG00000120694.20:exon0007W00843, ENSG00000120694.20:exon0007W00844	high
chr13_31151966_31152316_-_ENSG00000120694.20:exon0007W00851	ENSG00000120694.20	HSPH1	protein_coding	exon	chr13	31151966	31152316	-	15	350	0.00791945	0.0273926	0.0469495	4.85566	5.25539	5.88473	ENSG00000120694.20:exon0007W00851, ENSG00000120694.20:exon0007W00852, ENSG00000120694.20:exon0007W00853, ENSG00000120694.20:exon0007W00854, ENSG00000120694.20:exon0007W00855, ENSG00000120694.20:exon0007W00856, ENSG00000120694.20:exon0007W00857, ENSG00000120694.20:exon0007W00858, ENSG00000120694.20:exon0007W00859, ENSG00000120694.20:exon0007W00861, ENSG00000120694.20:exon0007W00862, ENSG00000120694.20:exon0007W00863, ENSG00000120694.20:exon0007W00864, ENSG00000120694.20:exon0007W00865, ENSG00000120694.20:exon0007W00866	high
chr13_31152386_31152456_-_ENSG00000120694.20:exon0007W00872	ENSG00000120694.20	HSPH1	protein_coding	exon	chr13	31152386	31152456	-	2	70	0.0209739	0.0339617	0.0469495	4.8636	5.10562	5.34763	ENSG00000120694.20:exon0007W00872, ENSG00000120694.20:exon0007W00873	med
chr13_31152601_31152671_-_ENSG00000120694.20:intron0006W00883	ENSG00000120694.20	HSPH1	protein_coding	intron	chr13	31152601	31152671	-	2	70	0.0306301	0.0402042	0.0497782	4.8119	4.967	5.12209	ENSG00000120694.20:intron0006W00883, ENSG00000120694.20:intron0006W00884	med
chr13_31153211_31153261_-_ENSG00000120694.20:intron0005W00913	ENSG00000120694.20	HSPH1	protein_coding	intron	chr13	31153211	31153261	-	1	50	0.0484621	0.0484621	0.0484621	4.75587	4.75587	4.75587	ENSG00000120694.20:intron0005W00913	high
chr13_31153331_31153421_-_ENSG00000120694.20:intron0005W00919	ENSG00000120694.20	HSPH1	protein_coding	intron	chr13	31153331	31153421	-	3	90	0.0286179	0.0387272	0.0455874	4.70262	4.90567	5.11643	ENSG00000120694.20:intron0005W00919, ENSG00000120694.20:intron0005W00920, ENSG00000120694.20:intron0005W00921	high
chr13_31154538_31154628_-_ENSG00000120694.20:exon0005W00979	ENSG00000120694.20	HSPH1	protein_coding	exon	chr13	31154538	31154628	-	3	90	0.0272545	0.0294195	0.032573	3.53222	4.0835	5.1193	ENSG00000120694.20:exon0005W00979, ENSG00000120694.20:exon0005W00980, ENSG00000120694.20:exon0005W00981	high
chr13_31158654_31158744_-_ENSG00000120694.20:intron0003W01185	ENSG00000120694.20	HSPH1	protein_coding	intron	chr13	31158654	31158744	-	3	90	0.0175576	0.0287795	0.041228	4.85793	5.08944	5.37574	ENSG00000120694.20:intron0003W01185, ENSG00000120694.20:intron0003W01186, ENSG00000120694.20:intron0003W01187	high
chr13_32326282_32326332_+_ENSG00000139618.17:intron0008W00558	ENSG00000139618.17	BRCA2	protein_coding	intron	chr13	32326282	32326332	+	1	50	0.0320344	0.0320344	0.0320344	4.94684	4.94684	4.94684	ENSG00000139618.17:intron0008W00558	high
chr13_32326673_32326763_+_ENSG00000139618.17:intron0009W00578	ENSG00000139618.17	BRCA2	protein_coding	intron	chr13	32326673	32326763	+	3	90	0.0236567	0.0334588	0.0497782	4.8084	5.0962	5.27658	ENSG00000139618.17:intron0009W00578, ENSG00000139618.17:intron0009W00579, ENSG00000139618.17:intron0009W00580	high
chr13_32326773_32326843_+_ENSG00000139618.17:intron0009W00583	ENSG00000139618.17	BRCA2	protein_coding	intron	chr13	32326773	32326843	+	2	70	0.0222296	0.0238135	0.0253974	5.15936	5.23434	5.30931	ENSG00000139618.17:intron0009W00583, ENSG00000139618.17:intron0009W00584	med
chr13_32329233_32329303_+_ENSG00000139618.17:intron0009W00706	ENSG00000139618.17	BRCA2	protein_coding	intron	chr13	32329233	32329303	+	2	70	0.0345121	0.0350893	0.0356666	4.99193	5.01379	5.03565	ENSG00000139618.17:intron0009W00706, ENSG00000139618.17:intron0009W00707	high
chr13_32329492_32329602_+_ENSG00000139618.17:intron0010W00718	ENSG00000139618.17	BRCA2	protein_coding	intron	chr13	32329492	32329602	+	3	110	0.0310216	0.0358144	0.0407551	4.949	4.97788	5.03565	ENSG00000139618.17:intron0010W00718, ENSG00000139618.17:intron0010W00720, ENSG00000139618.17:intron0010W00721	high
chr13_32355288_32355338_+_ENSG00000139618.17:intron0016W02008	ENSG00000139618.17	BRCA2	protein_coding	intron	chr13	32355288	32355338	+	1	50	0.0268381	0.0268381	0.0268381	4.908	4.908	4.908	ENSG00000139618.17:intron0016W02008	high
chr13_32363553_32363603_+_ENSG00000139618.17:intron0020W02421	ENSG00000139618.17	BRCA2	protein_coding	intron	chr13	32363553	32363603	+	1	50	0.038652	0.038652	0.038652	4.90364	4.90364	4.90364	ENSG00000139618.17:intron0020W02421	high
chr13_32366273_32366443_+_ENSG00000139618.17:intron0020W02557	ENSG00000139618.17	BRCA2	protein_coding	intron	chr13	32366273	32366443	+	7	170	0.0222296	0.0348219	0.0469089	4.85566	5.04066	5.30851	ENSG00000139618.17:intron0020W02557, ENSG00000139618.17:intron0020W02558, ENSG00000139618.17:intron0020W02559, ENSG00000139618.17:intron0020W02560, ENSG00000139618.17:intron0020W02561, ENSG00000139618.17:intron0020W02562, ENSG00000139618.17:intron0020W02563	med
chr13_32371200_32371270_+_ENSG00000139618.17:intron0022W02803	ENSG00000139618.17	BRCA2	protein_coding	intron	chr13	32371200	32371270	+	2	70	0.0378678	0.0380804	0.038293	4.908	4.95407	5.00014	ENSG00000139618.17:intron0022W02803, ENSG00000139618.17:intron0022W02804	high
chr13_32371340_32371390_+_ENSG00000139618.17:intron0022W02810	ENSG00000139618.17	BRCA2	protein_coding	intron	chr13	32371340	32371390	+	1	50	0.0463902	0.0463902	0.0463902	4.85906	4.85906	4.85906	ENSG00000139618.17:intron0022W02810	high
chr13_32484925_32484995_-_ENSG00000244754.9:intron0006W02625	ENSG00000244754.9	N4BP2L2	protein_coding	intron	chr13	32484925	32484995	-	2	70	0.0444103	0.0461174	0.0478246	4.75831	4.78452	4.81073	ENSG00000244754.9:intron0006W02625, ENSG00000244754.9:intron0006W02626	med
chr13_32496484_32496534_-_ENSG00000244754.9:intron0005W03203	ENSG00000244754.9	N4BP2L2	protein_coding	intron	chr13	32496484	32496534	-	1	50	0.0412276	0.0412276	0.0412276	4.76074	4.76074	4.76074	ENSG00000244754.9:intron0005W03203	med
chr13_32503664_32503774_-_ENSG00000244754.9:intron0005W03562	ENSG00000244754.9	N4BP2L2	protein_coding	intron	chr13	32503664	32503774	-	4	110	0.00290487	0.0104172	0.0222296	5.31092	5.88741	6.37732	ENSG00000244754.9:intron0005W03562, ENSG00000244754.9:intron0005W03563, ENSG00000244754.9:intron0005W03564, ENSG00000244754.9:intron0005W03565	high
chr13_32504564_32504614_-_ENSG00000244754.9:intron0005W03607	ENSG00000244754.9	N4BP2L2	protein_coding	intron	chr13	32504564	32504614	-	1	50	0.0477993	0.0477993	0.0477993	5.08579	5.08579	5.08579	ENSG00000244754.9:intron0005W03607	med
chr13_32504565_32504615_-_ENSG00000281026.1:exon0001W00004	ENSG00000281026.1	N4BP2L2-IT2	lncRNA	exon	chr13	32504565	32504615	-	1	50	0.0477993	0.0477993	0.0477993	5.08579	5.08579	5.08579	ENSG00000281026.1:exon0001W00004	med
chr13_32504644_32504754_-_ENSG00000244754.9:intron0005W03611	ENSG00000244754.9	N4BP2L2	protein_coding	intron	chr13	32504644	32504754	-	4	110	0.00901213	0.0213449	0.0472801	5.08481	5.66484	6.01895	ENSG00000244754.9:intron0005W03611, ENSG00000244754.9:intron0005W03612, ENSG00000244754.9:intron0005W03613, ENSG00000244754.9:intron0005W03614	med
chr13_32504645_32504735_-_ENSG00000281026.1:exon0001W00008	ENSG00000281026.1	N4BP2L2-IT2	lncRNA	exon	chr13	32504645	32504735	-	3	90	0.00935738	0.0129575	0.0185098	5.6249	5.84326	5.99751	ENSG00000281026.1:exon0001W00008, ENSG00000281026.1:exon0001W00009, ENSG00000281026.1:exon0001W00010	med
chr13_32505644_32505734_-_ENSG00000244754.9:intron0005W03661	ENSG00000244754.9	N4BP2L2	protein_coding	intron	chr13	32505644	32505734	-	3	90	0.0252425	0.0294013	0.0323312	5.30851	5.36527	5.44438	ENSG00000244754.9:intron0005W03661, ENSG00000244754.9:intron0005W03662, ENSG00000244754.9:intron0005W03663	med
chr13_32505645_32505735_-_ENSG00000281026.1:exon0001W00058	ENSG00000281026.1	N4BP2L2-IT2	lncRNA	exon	chr13	32505645	32505735	-	3	90	0.0268445	0.0312408	0.0362477	5.23629	5.33051	5.41234	ENSG00000281026.1:exon0001W00058, ENSG00000281026.1:exon0001W00059, ENSG00000281026.1:exon0001W00060	med
chr13_32505844_32505894_-_ENSG00000244754.9:intron0005W03671	ENSG00000244754.9	N4BP2L2	protein_coding	intron	chr13	32505844	32505894	-	1	50	0.0466342	0.0466342	0.0466342	5.11545	5.11545	5.11545	ENSG00000244754.9:intron0005W03671	med
chr13_32505845_32505895_-_ENSG00000281026.1:exon0001W00068	ENSG00000281026.1	N4BP2L2-IT2	lncRNA	exon	chr13	32505845	32505895	-	1	50	0.043314	0.043314	0.043314	5.15565	5.15565	5.15565	ENSG00000281026.1:exon0001W00068	med
chr13_32506004_32506054_-_ENSG00000244754.9:intron0005W03679	ENSG00000244754.9	N4BP2L2	protein_coding	intron	chr13	32506004	32506054	-	1	50	0.0106197	0.0106197	0.0106197	5.92817	5.92817	5.92817	ENSG00000244754.9:intron0005W03679	med
chr13_32506005_32506055_-_ENSG00000281026.1:exon0001W00076	ENSG00000281026.1	N4BP2L2-IT2	lncRNA	exon	chr13	32506005	32506055	-	1	50	0.0110333	0.0110333	0.0110333	5.90532	5.90532	5.90532	ENSG00000281026.1:exon0001W00076	med
chr13_32509584_32509694_-_ENSG00000244754.9:intron0005W03858	ENSG00000244754.9	N4BP2L2	protein_coding	intron	chr13	32509584	32509694	-	4	110	0.00793545	0.0162651	0.0354415	4.86019	5.52696	5.88526	ENSG00000244754.9:intron0005W03858, ENSG00000244754.9:intron0005W03859, ENSG00000244754.9:intron0005W03860, ENSG00000244754.9:intron0005W03861	high
chr13_32509764_32509934_-_ENSG00000244754.9:intron0005W03867	ENSG00000244754.9	N4BP2L2	protein_coding	intron	chr13	32509764	32509934	-	7	170	0.00192532	0.0086733	0.0185098	5.4101	5.95445	6.56622	ENSG00000244754.9:intron0005W03867, ENSG00000244754.9:intron0005W03868, ENSG00000244754.9:intron0005W03869, ENSG00000244754.9:intron0005W03870, ENSG00000244754.9:intron0005W03871, ENSG00000244754.9:intron0005W03872, ENSG00000244754.9:intron0005W03873	high
chr13_32510164_32510234_-_ENSG00000244754.9:intron0005W03887	ENSG00000244754.9	N4BP2L2	protein_coding	intron	chr13	32510164	32510234	-	2	70	0.0306301	0.0370898	0.0435495	4.90364	5.01333	5.12302	ENSG00000244754.9:intron0005W03887, ENSG00000244754.9:intron0005W03888	med
chr13_32510291_32510541_-_ENSG00000244754.9:exon0005W03893	ENSG00000244754.9	N4BP2L2	protein_coding	exon	chr13	32510291	32510541	-	10	250	6.43018e-05	0.00897358	0.0310143	4.949	6.12321	7.73294	ENSG00000244754.9:exon0005W03893, ENSG00000244754.9:exon0005W03894, ENSG00000244754.9:exon0005W03895, ENSG00000244754.9:exon0005W03896, ENSG00000244754.9:exon0005W03897, ENSG00000244754.9:exon0005W03898, ENSG00000244754.9:exon0005W03899, ENSG00000244754.9:exon0005W03901, ENSG00000244754.9:exon0005W03902, ENSG00000244754.9:exon0005W03903	high
chr13_32510851_32510941_-_ENSG00000244754.9:exon0005W03921	ENSG00000244754.9	N4BP2L2	protein_coding	exon	chr13	32510851	32510941	-	3	90	0.0165456	0.0275823	0.0375834	4.99707	5.21246	5.47643	ENSG00000244754.9:exon0005W03921, ENSG00000244754.9:exon0005W03922, ENSG00000244754.9:exon0005W03923	med
chr13_32511011_32511101_-_ENSG00000244754.9:exon0005W03929	ENSG00000244754.9	N4BP2L2	protein_coding	exon	chr13	32511011	32511101	-	3	90	0.0162888	0.0198624	0.0236468	5.30353	5.4133	5.53009	ENSG00000244754.9:exon0005W03929, ENSG00000244754.9:exon0005W03930, ENSG00000244754.9:exon0005W03931	med
chr13_32511651_32511701_-_ENSG00000244754.9:exon0005W03961	ENSG00000244754.9	N4BP2L2	protein_coding	exon	chr13	32511651	32511701	-	1	50	0.040405	0.040405	0.040405	4.95006	4.95006	4.95006	ENSG00000244754.9:exon0005W03961	med
chr13_32511991_32512101_-_ENSG00000244754.9:exon0005W03978	ENSG00000244754.9	N4BP2L2	protein_coding	exon	chr13	32511991	32512101	-	4	110	0.00991558	0.0166296	0.0331745	4.99605	5.522	5.75836	ENSG00000244754.9:exon0005W03978, ENSG00000244754.9:exon0005W03979, ENSG00000244754.9:exon0005W03980, ENSG00000244754.9:exon0005W03981	med
chr13_32512111_32512181_-_ENSG00000244754.9:exon0005W03984	ENSG00000244754.9	N4BP2L2	protein_coding	exon	chr13	32512111	32512181	-	2	70	0.0391469	0.0434054	0.0476638	4.85451	4.92269	4.99087	ENSG00000244754.9:exon0005W03984, ENSG00000244754.9:exon0005W03985	high
chr13_32512591_32512701_-_ENSG00000244754.9:exon0005W04008	ENSG00000244754.9	N4BP2L2	protein_coding	exon	chr13	32512591	32512701	-	4	110	0.00721204	0.0158823	0.0236468	5.27327	5.57134	5.92868	ENSG00000244754.9:exon0005W04008, ENSG00000244754.9:exon0005W04009, ENSG00000244754.9:exon0005W04010, ENSG00000244754.9:exon0005W04011	high
chr13_32513071_32513141_-_ENSG00000244754.9:exon0005W04032	ENSG00000244754.9	N4BP2L2	protein_coding	exon	chr13	32513071	32513141	-	2	70	0.0132974	0.0192974	0.0252974	5.16387	5.38092	5.59796	ENSG00000244754.9:exon0005W04032, ENSG00000244754.9:exon0005W04033	med
chr13_32513251_32513581_-_ENSG00000244754.9:exon0005W04041	ENSG00000244754.9	N4BP2L2	protein_coding	exon	chr13	32513251	32513581	-	14	330	0.00376535	0.0213816	0.048145	4.41447	5.39495	6.25613	ENSG00000244754.9:exon0005W04041, ENSG00000244754.9:exon0005W04042, ENSG00000244754.9:exon0005W04043, ENSG00000244754.9:exon0005W04044, ENSG00000244754.9:exon0005W04046, ENSG00000244754.9:exon0005W04047, ENSG00000244754.9:exon0005W04048, ENSG00000244754.9:exon0005W04049, ENSG00000244754.9:exon0005W04050, ENSG00000244754.9:exon0005W04051, ENSG00000244754.9:exon0005W04052, ENSG00000244754.9:exon0005W04053, ENSG00000244754.9:exon0005W04054, ENSG00000244754.9:exon0005W04055	med
chr13_32513631_32513801_-_ENSG00000244754.9:exon0005W04060	ENSG00000244754.9	N4BP2L2	protein_coding	exon	chr13	32513631	32513801	-	5	170	0.0148021	0.0258554	0.0403166	3.93251	4.86433	5.26905	ENSG00000244754.9:exon0005W04060, ENSG00000244754.9:exon0005W04061, ENSG00000244754.9:exon0005W04063, ENSG00000244754.9:exon0005W04065, ENSG00000244754.9:exon0005W04066	med
chr13_32513811_32514401_-_ENSG00000244754.9:exon0005W04069	ENSG00000244754.9	N4BP2L2	protein_coding	exon	chr13	32513811	32514401	-	27	590	0.000636977	0.00952536	0.0404512	2.88329	5.41485	7.01893	ENSG00000244754.9:exon0005W04069, ENSG00000244754.9:exon0005W04070, ENSG00000244754.9:exon0005W04071, ENSG00000244754.9:exon0005W04072, ENSG00000244754.9:exon0005W04073, ENSG00000244754.9:exon0005W04075, ENSG00000244754.9:exon0005W04076, ENSG00000244754.9:exon0005W04077, ENSG00000244754.9:exon0005W04078, ENSG00000244754.9:exon0005W04079, ENSG00000244754.9:exon0005W04080, ENSG00000244754.9:exon0005W04081, ENSG00000244754.9:exon0005W04082, ENSG00000244754.9:exon0005W04083, ENSG00000244754.9:exon0005W04084, ENSG00000244754.9:exon0005W04085, ENSG00000244754.9:exon0005W04086, ENSG00000244754.9:exon0005W04087, ENSG00000244754.9:exon0005W04088, ENSG00000244754.9:exon0005W04089, ENSG00000244754.9:exon0005W04090, ENSG00000244754.9:exon0005W04091, ENSG00000244754.9:exon0005W04092, ENSG00000244754.9:exon0005W04093, ENSG00000244754.9:exon0005W04094, ENSG00000244754.9:exon0005W04095, ENSG00000244754.9:exon0005W04096	high
chr13_32514611_32514681_-_ENSG00000244754.9:exon0005W04109	ENSG00000244754.9	N4BP2L2	protein_coding	exon	chr13	32514611	32514681	-	2	70	0.0269414	0.0366658	0.0463902	4.85906	5.02826	5.19746	ENSG00000244754.9:exon0005W04109, ENSG00000244754.9:exon0005W04110	med
chr13_32516071_32516561_-_ENSG00000244754.9:exon0005W04182	ENSG00000244754.9	N4BP2L2	protein_coding	exon	chr13	32516071	32516561	-	23	490	6.86774e-10	0.00900283	0.0328054	4.68271	5.90931	8.11059	ENSG00000244754.9:exon0005W04182, ENSG00000244754.9:exon0005W04183, ENSG00000244754.9:exon0005W04184, ENSG00000244754.9:exon0005W04185, ENSG00000244754.9:exon0005W04186, ENSG00000244754.9:exon0005W04187, ENSG00000244754.9:exon0005W04188, ENSG00000244754.9:exon0005W04189, ENSG00000244754.9:exon0005W04190, ENSG00000244754.9:exon0005W04191, ENSG00000244754.9:exon0005W04192, ENSG00000244754.9:exon0005W04193, ENSG00000244754.9:exon0005W04194, ENSG00000244754.9:exon0005W04195, ENSG00000244754.9:exon0005W04196, ENSG00000244754.9:exon0005W04197, ENSG00000244754.9:exon0005W04198, ENSG00000244754.9:exon0005W04199, ENSG00000244754.9:exon0005W04200, ENSG00000244754.9:exon0005W04201, ENSG00000244754.9:exon0005W04202, ENSG00000244754.9:exon0005W04203, ENSG00000244754.9:exon0005W04204	high
chr13_32516591_32516701_-_ENSG00000244754.9:exon0005W04208	ENSG00000244754.9	N4BP2L2	protein_coding	exon	chr13	32516591	32516701	-	4	110	0.0105192	0.0229168	0.0354415	5.0416	5.38984	5.73738	ENSG00000244754.9:exon0005W04208, ENSG00000244754.9:exon0005W04209, ENSG00000244754.9:exon0005W04210, ENSG00000244754.9:exon0005W04211	high
chr13_32516911_32516981_-_ENSG00000244754.9:exon0005W04224	ENSG00000244754.9	N4BP2L2	protein_coding	exon	chr13	32516911	32516981	-	2	70	0.0132974	0.0299897	0.0466819	4.44391	5.01964	5.59537	ENSG00000244754.9:exon0005W04224, ENSG00000244754.9:exon0005W04225	med
chr13_32517011_32517161_-_ENSG00000244754.9:exon0005W04229	ENSG00000244754.9	N4BP2L2	protein_coding	exon	chr13	32517011	32517161	-	6	150	0.00235964	0.00681928	0.0165456	4.2087	5.17216	6.47571	ENSG00000244754.9:exon0005W04229, ENSG00000244754.9:exon0005W04230, ENSG00000244754.9:exon0005W04231, ENSG00000244754.9:exon0005W04232, ENSG00000244754.9:exon0005W04233, ENSG00000244754.9:exon0005W04234	high
chr13_32517331_32517881_-_ENSG00000244754.9:exon0005W04245	ENSG00000244754.9	N4BP2L2	protein_coding	exon	chr13	32517331	32517881	-	25	550	1.87241e-06	0.0183762	0.0497782	3.52635	5.16606	6.29103	ENSG00000244754.9:exon0005W04245, ENSG00000244754.9:exon0005W04246, ENSG00000244754.9:exon0005W04247, ENSG00000244754.9:exon0005W04248, ENSG00000244754.9:exon0005W04249, ENSG00000244754.9:exon0005W04250, ENSG00000244754.9:exon0005W04251, ENSG00000244754.9:exon0005W04252, ENSG00000244754.9:exon0005W04253, ENSG00000244754.9:exon0005W04254, ENSG00000244754.9:exon0005W04255, ENSG00000244754.9:exon0005W04256, ENSG00000244754.9:exon0005W04257, ENSG00000244754.9:exon0005W04258, ENSG00000244754.9:exon0005W04259, ENSG00000244754.9:exon0005W04260, ENSG00000244754.9:exon0005W04261, ENSG00000244754.9:exon0005W04262, ENSG00000244754.9:exon0005W04263, ENSG00000244754.9:exon0005W04264, ENSG00000244754.9:exon0005W04265, ENSG00000244754.9:exon0005W04266, ENSG00000244754.9:exon0005W04267, ENSG00000244754.9:exon0005W04269, ENSG00000244754.9:exon0005W04270	med
chr13_32517891_32518001_-_ENSG00000244754.9:exon0005W04273	ENSG00000244754.9	N4BP2L2	protein_coding	exon	chr13	32517891	32518001	-	4	110	0.00138356	0.0182931	0.0450942	2.46695	4.98692	6.65078	ENSG00000244754.9:exon0005W04273, ENSG00000244754.9:exon0005W04274, ENSG00000244754.9:exon0005W04275, ENSG00000244754.9:exon0005W04276	med
chr13_32518043_32518613_-_ENSG00000244754.9:intron0004W04281	ENSG00000244754.9	N4BP2L2	protein_coding	intron	chr13	32518043	32518613	-	25	570	0.00148248	0.0171879	0.0480441	4.41878	5.59828	6.67919	ENSG00000244754.9:intron0004W04281, ENSG00000244754.9:intron0004W04282, ENSG00000244754.9:intron0004W04283, ENSG00000244754.9:intron0004W04284, ENSG00000244754.9:intron0004W04285, ENSG00000244754.9:intron0004W04286, ENSG00000244754.9:intron0004W04287, ENSG00000244754.9:intron0004W04289, ENSG00000244754.9:intron0004W04290, ENSG00000244754.9:intron0004W04291, ENSG00000244754.9:intron0004W04292, ENSG00000244754.9:intron0004W04293, ENSG00000244754.9:intron0004W04294, ENSG00000244754.9:intron0004W04295, ENSG00000244754.9:intron0004W04296, ENSG00000244754.9:intron0004W04297, ENSG00000244754.9:intron0004W04298, ENSG00000244754.9:intron0004W04299, ENSG00000244754.9:intron0004W04300, ENSG00000244754.9:intron0004W04301, ENSG00000244754.9:intron0004W04303, ENSG00000244754.9:intron0004W04304, ENSG00000244754.9:intron0004W04305, ENSG00000244754.9:intron0004W04306, ENSG00000244754.9:intron0004W04307	high
chr13_32519923_32520073_-_ENSG00000244754.9:intron0004W04375	ENSG00000244754.9	N4BP2L2	protein_coding	intron	chr13	32519923	32520073	-	5	150	0.0236378	0.0313853	0.04656	4.8568	5.12236	5.27409	ENSG00000244754.9:intron0004W04375, ENSG00000244754.9:intron0004W04376, ENSG00000244754.9:intron0004W04378, ENSG00000244754.9:intron0004W04379, ENSG00000244754.9:intron0004W04380	high
chr13_32521023_32521213_-_ENSG00000244754.9:intron0004W04430	ENSG00000244754.9	N4BP2L2	protein_coding	intron	chr13	32521023	32521213	-	7	190	0.00757009	0.0272937	0.0432395	4.90691	5.28407	5.90842	ENSG00000244754.9:intron0004W04430, ENSG00000244754.9:intron0004W04431, ENSG00000244754.9:intron0004W04432, ENSG00000244754.9:intron0004W04434, ENSG00000244754.9:intron0004W04435, ENSG00000244754.9:intron0004W04436, ENSG00000244754.9:intron0004W04437	med
chr13_32521283_32521372_-_ENSG00000244754.9:intron0004W04443	ENSG00000244754.9	N4BP2L2	protein_coding	intron	chr13	32521283	32521372	-	3	89	0.0132974	0.0228152	0.0403166	4.95217	5.28869	5.53509	ENSG00000244754.9:intron0004W04443, ENSG00000244754.9:intron0004W04444, ENSG00000244754.9:intron0004W04445	high
chr13_32521452_32521642_-_ENSG00000244754.9:exon0004W04451	ENSG00000244754.9	N4BP2L2	protein_coding	exon	chr13	32521452	32521642	-	8	190	2.56927e-05	0.010538	0.0329365	4.10821	5.47142	7.00824	ENSG00000244754.9:exon0004W04451, ENSG00000244754.9:exon0004W04452, ENSG00000244754.9:exon0004W04453, ENSG00000244754.9:exon0004W04454, ENSG00000244754.9:exon0004W04455, ENSG00000244754.9:exon0004W04456, ENSG00000244754.9:exon0004W04457, ENSG00000244754.9:exon0004W04458	high
chr13_32522012_32522202_-_ENSG00000244754.9:exon0004W04479	ENSG00000244754.9	N4BP2L2	protein_coding	exon	chr13	32522012	32522202	-	8	190	0.00356446	0.0129912	0.0390253	2.02962	3.89039	5.8619	ENSG00000244754.9:exon0004W04479, ENSG00000244754.9:exon0004W04480, ENSG00000244754.9:exon0004W04481, ENSG00000244754.9:exon0004W04482, ENSG00000244754.9:exon0004W04483, ENSG00000244754.9:exon0004W04484, ENSG00000244754.9:exon0004W04485, ENSG00000244754.9:exon0004W04486	med
chr13_32522292_32522462_-_ENSG00000244754.9:exon0004W04493	ENSG00000244754.9	N4BP2L2	protein_coding	exon	chr13	32522292	32522462	-	7	170	6.51139e-05	0.00284291	0.0158273	3.89407	6.74716	7.78449	ENSG00000244754.9:exon0004W04493, ENSG00000244754.9:exon0004W04494, ENSG00000244754.9:exon0004W04495, ENSG00000244754.9:exon0004W04496, ENSG00000244754.9:exon0004W04497, ENSG00000244754.9:exon0004W04498, ENSG00000244754.9:exon0004W04499	med
chr13_32522492_32522762_-_ENSG00000244754.9:exon0004W04503	ENSG00000244754.9	N4BP2L2	protein_coding	exon	chr13	32522492	32522762	-	11	270	0.0025267	0.0136598	0.0223653	3.71646	5.46006	6.44505	ENSG00000244754.9:exon0004W04503, ENSG00000244754.9:exon0004W04504, ENSG00000244754.9:exon0004W04505, ENSG00000244754.9:exon0004W04506, ENSG00000244754.9:exon0004W04507, ENSG00000244754.9:exon0004W04508, ENSG00000244754.9:exon0004W04509, ENSG00000244754.9:exon0004W04511, ENSG00000244754.9:exon0004W04512, ENSG00000244754.9:exon0004W04513, ENSG00000244754.9:exon0004W04514	high
chr13_32522852_32522922_-_ENSG00000244754.9:exon0004W04521	ENSG00000244754.9	N4BP2L2	protein_coding	exon	chr13	32522852	32522922	-	2	70	0.0351727	0.0377447	0.0403166	4.95322	4.99544	5.03765	ENSG00000244754.9:exon0004W04521, ENSG00000244754.9:exon0004W04522	med
chr13_32524012_32524142_-_ENSG00000244754.9:exon0004W04579	ENSG00000244754.9	N4BP2L2	protein_coding	exon	chr13	32524012	32524142	-	5	130	0.0136059	0.029305	0.0429909	2.98629	4.27756	5.27327	ENSG00000244754.9:exon0004W04579, ENSG00000244754.9:exon0004W04580, ENSG00000244754.9:exon0004W04581, ENSG00000244754.9:exon0004W04582, ENSG00000244754.9:exon0004W04583	high
chr13_32524232_32524282_-_ENSG00000244754.9:exon0004W04590	ENSG00000244754.9	N4BP2L2	protein_coding	exon	chr13	32524232	32524282	-	1	50	0.0208843	0.0208843	0.0208843	5.34448	5.34448	5.34448	ENSG00000244754.9:exon0004W04590	med
chr13_32524392_32524542_-_ENSG00000244754.9:exon0004W04598	ENSG00000244754.9	N4BP2L2	protein_coding	exon	chr13	32524392	32524542	-	6	150	0.000917388	0.00506263	0.00900796	5.83066	6.2489	6.88083	ENSG00000244754.9:exon0004W04598, ENSG00000244754.9:exon0004W04599, ENSG00000244754.9:exon0004W04600, ENSG00000244754.9:exon0004W04601, ENSG00000244754.9:exon0004W04602, ENSG00000244754.9:exon0004W04603	med
chr13_32524632_32524782_-_ENSG00000244754.9:exon0004W04610	ENSG00000244754.9	N4BP2L2	protein_coding	exon	chr13	32524632	32524782	-	5	150	0.00138931	0.0189585	0.0487033	3.32485	5.35241	6.70675	ENSG00000244754.9:exon0004W04610, ENSG00000244754.9:exon0004W04612, ENSG00000244754.9:exon0004W04613, ENSG00000244754.9:exon0004W04614, ENSG00000244754.9:exon0004W04615	med
chr13_32525052_32525102_-_ENSG00000244754.9:exon0004W04631	ENSG00000244754.9	N4BP2L2	protein_coding	exon	chr13	32525052	32525102	-	1	50	0.0484621	0.0484621	0.0484621	4.75587	4.75587	4.75587	ENSG00000244754.9:exon0004W04631	low
chr13_32525352_32525522_-_ENSG00000244754.9:exon0004W04646	ENSG00000244754.9	N4BP2L2	protein_coding	exon	chr13	32525352	32525522	-	7	170	0.0238783	0.0375262	0.0497782	4.8084	5.00058	5.27076	ENSG00000244754.9:exon0004W04646, ENSG00000244754.9:exon0004W04647, ENSG00000244754.9:exon0004W04648, ENSG00000244754.9:exon0004W04649, ENSG00000244754.9:exon0004W04650, ENSG00000244754.9:exon0004W04651, ENSG00000244754.9:exon0004W04652	med
chr13_32525672_32525782_-_ENSG00000244754.9:exon0004W04662	ENSG00000244754.9	N4BP2L2	protein_coding	exon	chr13	32525672	32525782	-	4	110	0.00945265	0.0291454	0.0429938	4.43534	5.01913	5.78589	ENSG00000244754.9:exon0004W04662, ENSG00000244754.9:exon0004W04663, ENSG00000244754.9:exon0004W04664, ENSG00000244754.9:exon0004W04665	med
chr13_32525792_32525922_-_ENSG00000244754.9:exon0004W04668	ENSG00000244754.9	N4BP2L2	protein_coding	exon	chr13	32525792	32525922	-	4	130	0.0126304	0.0318176	0.0497782	4.44269	5.08086	5.6249	ENSG00000244754.9:exon0004W04668, ENSG00000244754.9:exon0004W04669, ENSG00000244754.9:exon0004W04671, ENSG00000244754.9:exon0004W04672	med
chr13_32526108_32526818_-_ENSG00000244754.9:intron0003W04684	ENSG00000244754.9	N4BP2L2	protein_coding	intron	chr13	32526108	32526818	-	33	710	0.000168472	0.0123767	0.0484147	4.3061	5.85167	7.48963	ENSG00000244754.9:intron0003W04684, ENSG00000244754.9:intron0003W04685, ENSG00000244754.9:intron0003W04686, ENSG00000244754.9:intron0003W04687, ENSG00000244754.9:intron0003W04688, ENSG00000244754.9:intron0003W04689, ENSG00000244754.9:intron0003W04690, ENSG00000244754.9:intron0003W04691, ENSG00000244754.9:intron0003W04692, ENSG00000244754.9:intron0003W04693, ENSG00000244754.9:intron0003W04694, ENSG00000244754.9:intron0003W04695, ENSG00000244754.9:intron0003W04696, ENSG00000244754.9:intron0003W04697, ENSG00000244754.9:intron0003W04698, ENSG00000244754.9:intron0003W04699, ENSG00000244754.9:intron0003W04700, ENSG00000244754.9:intron0003W04701, ENSG00000244754.9:intron0003W04702, ENSG00000244754.9:intron0003W04703, ENSG00000244754.9:intron0003W04704, ENSG00000244754.9:intron0003W04705, ENSG00000244754.9:intron0003W04706, ENSG00000244754.9:intron0003W04707, ENSG00000244754.9:intron0003W04708, ENSG00000244754.9:intron0003W04709, ENSG00000244754.9:intron0003W04710, ENSG00000244754.9:intron0003W04711, ENSG00000244754.9:intron0003W04712, ENSG00000244754.9:intron0003W04713, ENSG00000244754.9:intron0003W04715, ENSG00000244754.9:intron0003W04716, ENSG00000244754.9:intron0003W04717	high
chr13_32526858_32527428_-_ENSG00000244754.9:exon0003W04721	ENSG00000244754.9	N4BP2L2	protein_coding	exon	chr13	32526858	32527428	-	26	570	0.000222112	0.0172386	0.0430441	3.21127	4.93248	7.39491	ENSG00000244754.9:exon0003W04721, ENSG00000244754.9:exon0003W04722, ENSG00000244754.9:exon0003W04723, ENSG00000244754.9:exon0003W04724, ENSG00000244754.9:exon0003W04725, ENSG00000244754.9:exon0003W04726, ENSG00000244754.9:exon0003W04727, ENSG00000244754.9:exon0003W04728, ENSG00000244754.9:exon0003W04729, ENSG00000244754.9:exon0003W04730, ENSG00000244754.9:exon0003W04731, ENSG00000244754.9:exon0003W04732, ENSG00000244754.9:exon0003W04733, ENSG00000244754.9:exon0003W04734, ENSG00000244754.9:exon0003W04735, ENSG00000244754.9:exon0003W04736, ENSG00000244754.9:exon0003W04737, ENSG00000244754.9:exon0003W04738, ENSG00000244754.9:exon0003W04739, ENSG00000244754.9:exon0003W04740, ENSG00000244754.9:exon0003W04742, ENSG00000244754.9:exon0003W04743, ENSG00000244754.9:exon0003W04744, ENSG00000244754.9:exon0003W04745, ENSG00000244754.9:exon0003W04746, ENSG00000244754.9:exon0003W04747	med
chr13_32527552_32527682_-_ENSG00000244754.9:intron0002W04756	ENSG00000244754.9	N4BP2L2	protein_coding	intron	chr13	32527552	32527682	-	4	130	0.00945265	0.0226412	0.0331745	3.46123	4.86778	5.78476	ENSG00000244754.9:intron0002W04756, ENSG00000244754.9:intron0002W04757, ENSG00000244754.9:intron0002W04759, ENSG00000244754.9:intron0002W04760	high
chr13_32527712_32527822_-_ENSG00000244754.9:intron0002W04764	ENSG00000244754.9	N4BP2L2	protein_coding	intron	chr13	32527712	32527822	-	4	110	0.000267388	0.00642572	0.0228336	4.95415	5.42572	6.34297	ENSG00000244754.9:intron0002W04764, ENSG00000244754.9:intron0002W04765, ENSG00000244754.9:intron0002W04766, ENSG00000244754.9:intron0002W04767	high
chr13_32528112_32528302_-_ENSG00000244754.9:intron0002W04784	ENSG00000244754.9	N4BP2L2	protein_coding	intron	chr13	32528112	32528302	-	7	190	0.0188212	0.0259905	0.040405	3.62251	4.79608	5.37728	ENSG00000244754.9:intron0002W04784, ENSG00000244754.9:intron0002W04785, ENSG00000244754.9:intron0002W04787, ENSG00000244754.9:intron0002W04788, ENSG00000244754.9:intron0002W04789, ENSG00000244754.9:intron0002W04790, ENSG00000244754.9:intron0002W04791	med
chr13_32528412_32528462_-_ENSG00000244754.9:intron0002W04799	ENSG00000244754.9	N4BP2L2	protein_coding	intron	chr13	32528412	32528462	-	1	50	0.0412276	0.0412276	0.0412276	4.95749	4.95749	4.95749	ENSG00000244754.9:intron0002W04799	med
chr13_32528992_32529062_-_ENSG00000244754.9:intron0002W04828	ENSG00000244754.9	N4BP2L2	protein_coding	intron	chr13	32528992	32529062	-	2	70	0.0361534	0.0382792	0.040405	4.95006	4.99235	5.03464	ENSG00000244754.9:intron0002W04828, ENSG00000244754.9:intron0002W04829	med
chr13_32529312_32529382_-_ENSG00000244754.9:intron0002W04844	ENSG00000244754.9	N4BP2L2	protein_coding	intron	chr13	32529312	32529382	-	2	70	0.0165458	0.0225819	0.0286179	4.99605	5.2027	5.40935	ENSG00000244754.9:intron0002W04844, ENSG00000244754.9:intron0002W04845	med
chr13_32530052_32530302_-_ENSG00000244754.9:intron0002W04881	ENSG00000244754.9	N4BP2L2	protein_coding	intron	chr13	32530052	32530302	-	10	250	0.000223573	0.0156242	0.0493612	3.32727	5.48659	6.97595	ENSG00000244754.9:intron0002W04881, ENSG00000244754.9:intron0002W04882, ENSG00000244754.9:intron0002W04884, ENSG00000244754.9:intron0002W04885, ENSG00000244754.9:intron0002W04886, ENSG00000244754.9:intron0002W04887, ENSG00000244754.9:intron0002W04888, ENSG00000244754.9:intron0002W04889, ENSG00000244754.9:intron0002W04890, ENSG00000244754.9:intron0002W04891	high
chr13_32530352_32530422_-_ENSG00000244754.9:intron0002W04896	ENSG00000244754.9	N4BP2L2	protein_coding	intron	chr13	32530352	32530422	-	2	70	0.0375834	0.0404114	0.0432395	4.90691	4.95199	4.99707	ENSG00000244754.9:intron0002W04896, ENSG00000244754.9:intron0002W04897	med
chr13_32530612_32530662_-_ENSG00000244754.9:intron0002W04909	ENSG00000244754.9	N4BP2L2	protein_coding	intron	chr13	32530612	32530662	-	1	50	0.0209657	0.0209657	0.0209657	5.34763	5.34763	5.34763	ENSG00000244754.9:intron0002W04909	med
chr13_32531452_32531502_-_ENSG00000244754.9:intron0002W04951	ENSG00000244754.9	N4BP2L2	protein_coding	intron	chr13	32531452	32531502	-	1	50	0.0432395	0.0432395	0.0432395	4.90582	4.90582	4.90582	ENSG00000244754.9:intron0002W04951	med
chr13_32531772_32531822_-_ENSG00000244754.9:intron0002W04967	ENSG00000244754.9	N4BP2L2	protein_coding	intron	chr13	32531772	32531822	-	1	50	0.0208843	0.0208843	0.0208843	5.34448	5.34448	5.34448	ENSG00000244754.9:intron0002W04967	med
chr13_32531992_32532042_-_ENSG00000244754.9:intron0002W04978	ENSG00000244754.9	N4BP2L2	protein_coding	intron	chr13	32531992	32532042	-	1	50	0.038293	0.038293	0.038293	4.90582	4.90582	4.90582	ENSG00000244754.9:intron0002W04978	low
chr13_32532172_32532302_-_ENSG00000244754.9:intron0002W04987	ENSG00000244754.9	N4BP2L2	protein_coding	intron	chr13	32532172	32532302	-	4	130	0.0134501	0.0300361	0.0497782	4.53043	5.11672	5.59341	ENSG00000244754.9:intron0002W04987, ENSG00000244754.9:intron0002W04989, ENSG00000244754.9:intron0002W04990, ENSG00000244754.9:intron0002W04991	med
chr13_32533452_32533522_-_ENSG00000244754.9:intron0002W05051	ENSG00000244754.9	N4BP2L2	protein_coding	intron	chr13	32533452	32533522	-	2	70	0.0236977	0.0271741	0.0306505	5.12116	5.1615	5.20184	ENSG00000244754.9:intron0002W05051, ENSG00000244754.9:intron0002W05052	low
chr13_32533964_32534034_-_ENSG00000244754.9:exon0002W05077	ENSG00000244754.9	N4BP2L2	protein_coding	exon	chr13	32533964	32534034	-	2	70	0.00845028	0.014697	0.0209437	3.74051	4.80168	5.86284	ENSG00000244754.9:exon0002W05077, ENSG00000244754.9:exon0002W05078	high
chr13_32534044_32534134_-_ENSG00000244754.9:exon0002W05081	ENSG00000244754.9	N4BP2L2	protein_coding	exon	chr13	32534044	32534134	-	3	90	0.0132974	0.0184817	0.0236378	5.27492	5.42723	5.59666	ENSG00000244754.9:exon0002W05081, ENSG00000244754.9:exon0002W05082, ENSG00000244754.9:exon0002W05083	med
chr13_32534184_32534314_-_ENSG00000244754.9:exon0002W05088	ENSG00000244754.9	N4BP2L2	protein_coding	exon	chr13	32534184	32534314	-	5	130	0.010397	0.0201012	0.0288632	3.13649	4.52028	5.73557	ENSG00000244754.9:exon0002W05088, ENSG00000244754.9:exon0002W05089, ENSG00000244754.9:exon0002W05090, ENSG00000244754.9:exon0002W05091, ENSG00000244754.9:exon0002W05092	med
chr13_32534624_32534834_-_ENSG00000244754.9:exon0002W05110	ENSG00000244754.9	N4BP2L2	protein_coding	exon	chr13	32534624	32534834	-	8	210	0.00924045	0.0214885	0.0497782	4.8119	5.41267	5.80679	ENSG00000244754.9:exon0002W05110, ENSG00000244754.9:exon0002W05111, ENSG00000244754.9:exon0002W05112, ENSG00000244754.9:exon0002W05114, ENSG00000244754.9:exon0002W05115, ENSG00000244754.9:exon0002W05116, ENSG00000244754.9:exon0002W05117, ENSG00000244754.9:exon0002W05118	med
chr13_32534884_32535034_-_ENSG00000244754.9:exon0002W05123	ENSG00000244754.9	N4BP2L2	protein_coding	exon	chr13	32534884	32535034	-	6	150	0.00494902	0.0141042	0.0222296	2.80505	3.80556	5.12566	ENSG00000244754.9:exon0002W05123, ENSG00000244754.9:exon0002W05124, ENSG00000244754.9:exon0002W05125, ENSG00000244754.9:exon0002W05126, ENSG00000244754.9:exon0002W05127, ENSG00000244754.9:exon0002W05128	high
chr13_32535224_32535294_-_ENSG00000244754.9:exon0002W05140	ENSG00000244754.9	N4BP2L2	protein_coding	exon	chr13	32535224	32535294	-	2	70	0.0306301	0.0354734	0.0403166	4.95217	5.03713	5.12209	ENSG00000244754.9:exon0002W05140, ENSG00000244754.9:exon0002W05141	med
chr13_32535684_32535774_-_ENSG00000244754.9:exon0002W05163	ENSG00000244754.9	N4BP2L2	protein_coding	exon	chr13	32535684	32535774	-	3	90	0.00879374	0.0133618	0.0183344	5.11402	5.42892	5.83838	ENSG00000244754.9:exon0002W05163, ENSG00000244754.9:exon0002W05164, ENSG00000244754.9:exon0002W05165	high
chr13_32536044_32536094_-_ENSG00000244754.9:exon0002W05181	ENSG00000244754.9	N4BP2L2	protein_coding	exon	chr13	32536044	32536094	-	1	50	0.0185098	0.0185098	0.0185098	5.41234	5.41234	5.41234	ENSG00000244754.9:exon0002W05181	med
chr13_32537107_32537197_-_ENSG00000244754.9:intron0001W05234	ENSG00000244754.9	N4BP2L2	protein_coding	intron	chr13	32537107	32537197	-	3	90	0.0241901	0.0307722	0.0353211	5.0336	5.12587	5.26991	ENSG00000244754.9:intron0001W05234, ENSG00000244754.9:intron0001W05235, ENSG00000244754.9:intron0001W05236	high
chr13_32587393_32587483_+_ENSG00000083642.19:intron0001W00048	ENSG00000083642.19	PDS5B	protein_coding	intron	chr13	32587393	32587483	+	3	90	0.0114282	0.0242183	0.0497782	4.8084	5.39074	5.68221	ENSG00000083642.19:intron0001W00048, ENSG00000083642.19:intron0001W00049, ENSG00000083642.19:intron0001W00050	med
chr13_32591653_32591723_+_ENSG00000083642.19:intron0001W00261	ENSG00000083642.19	PDS5B	protein_coding	intron	chr13	32591653	32591723	+	2	70	0.0252197	0.0260805	0.0269414	5.16207	5.18284	5.20361	ENSG00000083642.19:intron0001W00261, ENSG00000083642.19:intron0001W00262	med
chr13_32613693_32613803_+_ENSG00000083642.19:intron0001W01363	ENSG00000083642.19	PDS5B	protein_coding	intron	chr13	32613693	32613803	+	4	110	0.00634474	0.0112638	0.0156459	5.47858	5.71082	5.99751	ENSG00000083642.19:intron0001W01363, ENSG00000083642.19:intron0001W01364, ENSG00000083642.19:intron0001W01365, ENSG00000083642.19:intron0001W01366	med
chr13_32622453_32622503_+_ENSG00000083642.19:intron0001W01801	ENSG00000083642.19	PDS5B	protein_coding	intron	chr13	32622453	32622503	+	1	50	0.0328054	0.0328054	0.0328054	5.08002	5.08002	5.08002	ENSG00000083642.19:intron0001W01801	med
chr13_32625433_32625503_+_ENSG00000083642.19:intron0001W01950	ENSG00000083642.19	PDS5B	protein_coding	intron	chr13	32625433	32625503	+	2	70	0.0288574	0.0310159	0.0331745	4.99605	5.03899	5.08193	ENSG00000083642.19:intron0001W01950, ENSG00000083642.19:intron0001W01951	high
chr13_32629133_32629203_+_ENSG00000083642.19:intron0001W02135	ENSG00000083642.19	PDS5B	protein_coding	intron	chr13	32629133	32629203	+	2	70	0.0269414	0.0269414	0.0269414	5.19746	5.19746	5.19746	ENSG00000083642.19:intron0001W02135, ENSG00000083642.19:intron0001W02136	high
chr13_32648633_32648703_+_ENSG00000083642.19:intron0001W03110	ENSG00000083642.19	PDS5B	protein_coding	intron	chr13	32648633	32648703	+	2	70	0.0346575	0.0349151	0.0351727	5.00224	5.02242	5.0426	ENSG00000083642.19:intron0001W03110, ENSG00000083642.19:intron0001W03111	high
chr13_32652363_32652433_+_ENSG00000083642.19:exon0003W03296	ENSG00000083642.19	PDS5B	protein_coding	exon	chr13	32652363	32652433	+	2	70	0.0412276	0.042819	0.0444103	4.81073	4.83433	4.85793	ENSG00000083642.19:exon0003W03296, ENSG00000083642.19:exon0003W03297	high
chr13_32659011_32659081_+_ENSG00000083642.19:intron0005W03629	ENSG00000083642.19	PDS5B	protein_coding	intron	chr13	32659011	32659081	+	2	70	0.038293	0.0424265	0.04656	4.86245	4.88523	4.908	ENSG00000083642.19:intron0005W03629, ENSG00000083642.19:intron0005W03630	high
chr13_32659280_32659330_+_ENSG00000083642.19:intron0006W03642	ENSG00000083642.19	PDS5B	protein_coding	intron	chr13	32659280	32659330	+	1	50	0.0444411	0.0444411	0.0444411	4.70517	4.70517	4.70517	ENSG00000083642.19:intron0006W03642	high
chr13_32667200_32667290_+_ENSG00000083642.19:intron0006W04038	ENSG00000083642.19	PDS5B	protein_coding	intron	chr13	32667200	32667290	+	3	90	0.0196872	0.022999	0.0269414	5.19746	5.27151	5.37651	ENSG00000083642.19:intron0006W04038, ENSG00000083642.19:intron0006W04039, ENSG00000083642.19:intron0006W04040	high
chr13_32667884_32667934_+_ENSG00000083642.19:intron0007W04072	ENSG00000083642.19	PDS5B	protein_coding	intron	chr13	32667884	32667934	+	1	50	0.0412276	0.0412276	0.0412276	4.95749	4.95749	4.95749	ENSG00000083642.19:intron0007W04072	high
chr13_32667944_32668054_+_ENSG00000083642.19:intron0007W04075	ENSG00000083642.19	PDS5B	protein_coding	intron	chr13	32667944	32668054	+	4	110	0.0268445	0.0354134	0.0412276	4.95749	5.04967	5.19834	ENSG00000083642.19:intron0007W04075, ENSG00000083642.19:intron0007W04076, ENSG00000083642.19:intron0007W04077, ENSG00000083642.19:intron0007W04078	high
chr13_32668084_32668174_+_ENSG00000083642.19:intron0007W04082	ENSG00000083642.19	PDS5B	protein_coding	intron	chr13	32668084	32668174	+	3	90	0.0120003	0.014841	0.0185098	5.41085	5.54377	5.6526	ENSG00000083642.19:intron0007W04082, ENSG00000083642.19:intron0007W04083, ENSG00000083642.19:intron0007W04084	high
chr13_32669404_32669514_+_ENSG00000083642.19:intron0007W04148	ENSG00000083642.19	PDS5B	protein_coding	intron	chr13	32669404	32669514	+	4	110	0.00328149	0.0111729	0.0269414	5.12116	5.80586	6.25613	ENSG00000083642.19:intron0007W04148, ENSG00000083642.19:intron0007W04149, ENSG00000083642.19:intron0007W04150, ENSG00000083642.19:intron0007W04151	high
chr13_32669584_32669634_+_ENSG00000083642.19:intron0007W04157	ENSG00000083642.19	PDS5B	protein_coding	intron	chr13	32669584	32669634	+	1	50	0.048027	0.048027	0.048027	4.65523	4.65523	4.65523	ENSG00000083642.19:intron0007W04157	high
chr13_32670804_32670914_+_ENSG00000083642.19:intron0007W04218	ENSG00000083642.19	PDS5B	protein_coding	intron	chr13	32670804	32670914	+	4	110	0.0114484	0.0234931	0.0476638	4.85451	5.37267	5.67856	ENSG00000083642.19:intron0007W04218, ENSG00000083642.19:intron0007W04219, ENSG00000083642.19:intron0007W04220, ENSG00000083642.19:intron0007W04221	high
chr13_32672024_32672134_+_ENSG00000083642.19:intron0007W04279	ENSG00000083642.19	PDS5B	protein_coding	intron	chr13	32672024	32672134	+	4	110	0.0174905	0.0346778	0.0463902	4.85906	5.06793	5.47066	ENSG00000083642.19:intron0007W04279, ENSG00000083642.19:intron0007W04280, ENSG00000083642.19:intron0007W04281, ENSG00000083642.19:intron0007W04282	high
chr13_32672924_32673134_+_ENSG00000083642.19:intron0007W04324	ENSG00000083642.19	PDS5B	protein_coding	intron	chr13	32672924	32673134	+	9	210	0.00265326	0.0134873	0.039208	4.48526	5.62318	6.42558	ENSG00000083642.19:intron0007W04324, ENSG00000083642.19:intron0007W04325, ENSG00000083642.19:intron0007W04326, ENSG00000083642.19:intron0007W04327, ENSG00000083642.19:intron0007W04328, ENSG00000083642.19:intron0007W04329, ENSG00000083642.19:intron0007W04330, ENSG00000083642.19:intron0007W04331, ENSG00000083642.19:intron0007W04332	high
chr13_32673396_32673466_+_ENSG00000083642.19:intron0008W04348	ENSG00000083642.19	PDS5B	protein_coding	intron	chr13	32673396	32673466	+	2	70	0.0454191	0.0459895	0.04656	4.80604	4.83142	4.8568	ENSG00000083642.19:intron0008W04348, ENSG00000083642.19:intron0008W04349	high
chr13_32677339_32677389_+_ENSG00000083642.19:intron0009W04545	ENSG00000083642.19	PDS5B	protein_coding	intron	chr13	32677339	32677389	+	1	50	0.0444103	0.0444103	0.0444103	4.81073	4.81073	4.81073	ENSG00000083642.19:intron0009W04545	high
chr13_32677499_32677549_+_ENSG00000083642.19:intron0009W04553	ENSG00000083642.19	PDS5B	protein_coding	intron	chr13	32677499	32677549	+	1	50	0.0418305	0.0418305	0.0418305	4.75587	4.75587	4.75587	ENSG00000083642.19:intron0009W04553	high
chr13_32682349_32682419_+_ENSG00000083642.19:intron0010W04796	ENSG00000083642.19	PDS5B	protein_coding	intron	chr13	32682349	32682419	+	2	70	0.0328054	0.0395978	0.0463902	4.85793	4.96993	5.08193	ENSG00000083642.19:intron0010W04796, ENSG00000083642.19:intron0010W04797	high
chr13_32685383_32685453_+_ENSG00000083642.19:intron0011W04947	ENSG00000083642.19	PDS5B	protein_coding	intron	chr13	32685383	32685453	+	2	70	0.0329365	0.0340546	0.0351727	5.03765	5.05835	5.07905	ENSG00000083642.19:intron0011W04947, ENSG00000083642.19:intron0011W04948	high
chr13_32687305_32687355_+_ENSG00000083642.19:intron0012W05043	ENSG00000083642.19	PDS5B	protein_coding	intron	chr13	32687305	32687355	+	1	50	0.0391469	0.0391469	0.0391469	4.81546	4.81546	4.81546	ENSG00000083642.19:intron0012W05043	high
chr13_32688615_32688705_+_ENSG00000083642.19:exon0013W05108	ENSG00000083642.19	PDS5B	protein_coding	exon	chr13	32688615	32688705	+	3	90	0.00764619	0.0156484	0.0306301	5.12302	5.62697	5.90376	ENSG00000083642.19:exon0013W05108, ENSG00000083642.19:exon0013W05109, ENSG00000083642.19:exon0013W05110	high
chr13_32689035_32689125_+_ENSG00000083642.19:exon0013W05129	ENSG00000083642.19	PDS5B	protein_coding	exon	chr13	32689035	32689125	+	3	90	0.00438882	0.0092591	0.0180187	5.43997	5.8816	6.12384	ENSG00000083642.19:exon0013W05129, ENSG00000083642.19:exon0013W05130, ENSG00000083642.19:exon0013W05131	high
chr13_32689195_32689325_+_ENSG00000083642.19:exon0013W05137	ENSG00000083642.19	PDS5B	protein_coding	exon	chr13	32689195	32689325	+	5	130	0.00406504	0.0186087	0.0378201	5.00014	5.58524	6.21832	ENSG00000083642.19:exon0013W05137, ENSG00000083642.19:exon0013W05138, ENSG00000083642.19:exon0013W05139, ENSG00000083642.19:exon0013W05140, ENSG00000083642.19:exon0013W05141	high
chr13_32690435_32690485_+_ENSG00000083642.19:exon0013W05199	ENSG00000083642.19	PDS5B	protein_coding	exon	chr13	32690435	32690485	+	1	50	0.0444411	0.0444411	0.0444411	4.90141	4.90141	4.90141	ENSG00000083642.19:exon0013W05199	high
chr13_32693968_32694038_+_ENSG00000083642.19:intron0013W05376	ENSG00000083642.19	PDS5B	protein_coding	intron	chr13	32693968	32694038	+	2	70	0.0141076	0.0319429	0.0497782	4.80957	5.18705	5.56454	ENSG00000083642.19:intron0013W05376, ENSG00000083642.19:intron0013W05377	high
chr13_32694304_32694394_+_ENSG00000083642.19:intron0014W05393	ENSG00000083642.19	PDS5B	protein_coding	intron	chr13	32694304	32694394	+	3	90	0.0131528	0.0281938	0.0382542	4.8119	5.14237	5.53712	ENSG00000083642.19:intron0014W05393, ENSG00000083642.19:intron0014W05394, ENSG00000083642.19:intron0014W05395	med
chr13_32695384_32695474_+_ENSG00000083642.19:intron0014W05447	ENSG00000083642.19	PDS5B	protein_coding	intron	chr13	32695384	32695474	+	3	90	0.0100035	0.0138014	0.0208843	5.27409	5.58739	5.75721	ENSG00000083642.19:intron0014W05447, ENSG00000083642.19:intron0014W05448, ENSG00000083642.19:intron0014W05449	med
chr13_32695524_32695594_+_ENSG00000083642.19:intron0014W05454	ENSG00000083642.19	PDS5B	protein_coding	intron	chr13	32695524	32695594	+	2	70	0.0399219	0.0438025	0.0476831	4.85451	4.87796	4.90141	ENSG00000083642.19:intron0014W05454, ENSG00000083642.19:intron0014W05455	high
chr13_32695604_32695674_+_ENSG00000083642.19:intron0014W05458	ENSG00000083642.19	PDS5B	protein_coding	intron	chr13	32695604	32695674	+	2	70	0.0328054	0.0328054	0.0328054	5.08002	5.08145	5.08288	ENSG00000083642.19:intron0014W05458, ENSG00000083642.19:intron0014W05459	high
chr13_32696124_32696194_+_ENSG00000083642.19:intron0014W05484	ENSG00000083642.19	PDS5B	protein_coding	intron	chr13	32696124	32696194	+	2	70	0.0391993	0.0419959	0.0447926	4.80722	4.85488	4.90253	ENSG00000083642.19:intron0014W05484, ENSG00000083642.19:intron0014W05485	high
chr13_32696902_32697112_+_ENSG00000083642.19:intron0015W05522	ENSG00000083642.19	PDS5B	protein_coding	intron	chr13	32696902	32697112	+	9	210	0.00794682	0.0190599	0.0354415	5.03666	5.43195	5.86119	ENSG00000083642.19:intron0015W05522, ENSG00000083642.19:intron0015W05523, ENSG00000083642.19:intron0015W05524, ENSG00000083642.19:intron0015W05525, ENSG00000083642.19:intron0015W05526, ENSG00000083642.19:intron0015W05527, ENSG00000083642.19:intron0015W05528, ENSG00000083642.19:intron0015W05529, ENSG00000083642.19:intron0015W05530	high
chr13_32697222_32697292_+_ENSG00000083642.19:intron0015W05538	ENSG00000083642.19	PDS5B	protein_coding	intron	chr13	32697222	32697292	+	2	70	0.0403166	0.0403166	0.0403166	4.95112	4.9527	4.95427	ENSG00000083642.19:intron0015W05538, ENSG00000083642.19:intron0015W05539	high
chr13_32698102_32698192_+_ENSG00000083642.19:intron0015W05582	ENSG00000083642.19	PDS5B	protein_coding	intron	chr13	32698102	32698192	+	3	90	0.0192763	0.0345366	0.0497782	4.80957	5.06952	5.40706	ENSG00000083642.19:intron0015W05582, ENSG00000083642.19:intron0015W05583, ENSG00000083642.19:intron0015W05584	high
chr13_32698422_32698532_+_ENSG00000083642.19:intron0015W05598	ENSG00000083642.19	PDS5B	protein_coding	intron	chr13	32698422	32698532	+	4	110	0.0148021	0.0242617	0.0331745	4.99707	5.24191	5.53712	ENSG00000083642.19:intron0015W05598, ENSG00000083642.19:intron0015W05599, ENSG00000083642.19:intron0015W05600, ENSG00000083642.19:intron0015W05601	high
chr13_32699889_32699979_+_ENSG00000083642.19:intron0016W05671	ENSG00000083642.19	PDS5B	protein_coding	intron	chr13	32699889	32699979	+	3	90	0.00290135	0.0115287	0.0236567	4.93797	5.70865	6.37951	ENSG00000083642.19:intron0016W05671, ENSG00000083642.19:intron0016W05672, ENSG00000083642.19:intron0016W05673	high
chr13_32700489_32700599_+_ENSG00000083642.19:intron0016W05701	ENSG00000083642.19	PDS5B	protein_coding	intron	chr13	32700489	32700599	+	4	110	0.00477868	0.0170967	0.0497782	4.81073	5.71812	6.14046	ENSG00000083642.19:intron0016W05701, ENSG00000083642.19:intron0016W05702, ENSG00000083642.19:intron0016W05703, ENSG00000083642.19:intron0016W05704	high
chr13_32700649_32700859_+_ENSG00000083642.19:intron0016W05709	ENSG00000083642.19	PDS5B	protein_coding	intron	chr13	32700649	32700859	+	9	210	0.00384185	0.0166758	0.0382962	4.81308	5.60254	6.25332	ENSG00000083642.19:intron0016W05709, ENSG00000083642.19:intron0016W05710, ENSG00000083642.19:intron0016W05711, ENSG00000083642.19:intron0016W05712, ENSG00000083642.19:intron0016W05713, ENSG00000083642.19:intron0016W05714, ENSG00000083642.19:intron0016W05715, ENSG00000083642.19:intron0016W05716, ENSG00000083642.19:intron0016W05717	high
chr13_32700983_32701173_+_ENSG00000083642.19:exon0017W05726	ENSG00000083642.19	PDS5B	protein_coding	exon	chr13	32700983	32701173	+	8	190	0.00365351	0.0224839	0.0440518	4.90253	5.42543	6.12252	ENSG00000083642.19:exon0017W05726, ENSG00000083642.19:exon0017W05727, ENSG00000083642.19:exon0017W05728, ENSG00000083642.19:exon0017W05729, ENSG00000083642.19:exon0017W05730, ENSG00000083642.19:exon0017W05731, ENSG00000083642.19:exon0017W05732, ENSG00000083642.19:exon0017W05733	high
chr13_32701438_32701508_+_ENSG00000083642.19:intron0017W05749	ENSG00000083642.19	PDS5B	protein_coding	intron	chr13	32701438	32701508	+	2	70	0.0196872	0.0208156	0.0219439	5.16027	5.23398	5.3077	ENSG00000083642.19:intron0017W05749, ENSG00000083642.19:intron0017W05750	high
chr13_32701618_32701708_+_ENSG00000083642.19:intron0017W05758	ENSG00000083642.19	PDS5B	protein_coding	intron	chr13	32701618	32701708	+	3	90	0.0103769	0.0176693	0.0286179	5.16027	5.48709	5.73381	ENSG00000083642.19:intron0017W05758, ENSG00000083642.19:intron0017W05759, ENSG00000083642.19:intron0017W05760	high
chr13_32702078_32702128_+_ENSG00000083642.19:intron0017W05781	ENSG00000083642.19	PDS5B	protein_coding	intron	chr13	32702078	32702128	+	1	50	0.0488156	0.0488156	0.0488156	4.64866	4.64866	4.64866	ENSG00000083642.19:intron0017W05781	med
chr13_32706338_32706388_+_ENSG00000083642.19:intron0017W05994	ENSG00000083642.19	PDS5B	protein_coding	intron	chr13	32706338	32706388	+	1	50	0.0288762	0.0288762	0.0288762	5.08384	5.08384	5.08384	ENSG00000083642.19:intron0017W05994	high
chr13_32706498_32706548_+_ENSG00000083642.19:intron0017W06002	ENSG00000083642.19	PDS5B	protein_coding	intron	chr13	32706498	32706548	+	1	50	0.0403166	0.0403166	0.0403166	4.95112	4.95112	4.95112	ENSG00000083642.19:intron0017W06002	med
chr13_32706578_32706648_+_ENSG00000083642.19:intron0017W06006	ENSG00000083642.19	PDS5B	protein_coding	intron	chr13	32706578	32706648	+	2	70	0.0432395	0.0448148	0.0463902	4.86019	4.88355	4.90691	ENSG00000083642.19:intron0017W06006, ENSG00000083642.19:intron0017W06007	high
chr13_32706758_32706868_+_ENSG00000083642.19:intron0017W06015	ENSG00000083642.19	PDS5B	protein_coding	intron	chr13	32706758	32706868	+	4	110	0.00762853	0.0194215	0.0432395	4.90473	5.44208	5.83344	ENSG00000083642.19:intron0017W06015, ENSG00000083642.19:intron0017W06016, ENSG00000083642.19:intron0017W06017, ENSG00000083642.19:intron0017W06018	high
chr13_32707059_32707129_+_ENSG00000083642.19:intron0018W06030	ENSG00000083642.19	PDS5B	protein_coding	intron	chr13	32707059	32707129	+	2	70	0.0432395	0.0438249	0.0444103	4.80957	4.85769	4.90582	ENSG00000083642.19:intron0018W06030, ENSG00000083642.19:intron0018W06031	high
chr13_32739710_32739760_+_ENSG00000083642.19:intron0021W07662	ENSG00000083642.19	PDS5B	protein_coding	intron	chr13	32739710	32739760	+	1	50	0.0147035	0.0147035	0.0147035	5.47572	5.47572	5.47572	ENSG00000083642.19:intron0021W07662	high
chr13_32753556_32753666_+_ENSG00000083642.19:intron0025W08353	ENSG00000083642.19	PDS5B	protein_coding	intron	chr13	32753556	32753666	+	4	110	0.0126304	0.0268164	0.0403268	4.90364	5.24766	5.62427	ENSG00000083642.19:intron0025W08353, ENSG00000083642.19:intron0025W08354, ENSG00000083642.19:intron0025W08355, ENSG00000083642.19:intron0025W08356	high
chr13_32759710_32759760_+_ENSG00000083642.19:intron0029W08661	ENSG00000083642.19	PDS5B	protein_coding	intron	chr13	32759710	32759760	+	1	50	0.0497782	0.0497782	0.0497782	4.47499	4.47499	4.47499	ENSG00000083642.19:intron0029W08661	high
chr13_32764834_32764924_+_ENSG00000083642.19:intron0031W08916	ENSG00000083642.19	PDS5B	protein_coding	intron	chr13	32764834	32764924	+	3	90	0.0196872	0.0258063	0.0310376	5.12678	5.25066	5.38111	ENSG00000083642.19:intron0031W08916, ENSG00000083642.19:intron0031W08917, ENSG00000083642.19:intron0031W08918	high
chr13_32774464_32774514_+_ENSG00000083642.19:intron0034W09397	ENSG00000083642.19	PDS5B	protein_coding	intron	chr13	32774464	32774514	+	1	50	0.0497782	0.0497782	0.0497782	4.8084	4.8084	4.8084	ENSG00000083642.19:intron0034W09397	high
chr13_32775436_32775486_+_ENSG00000083642.19:exon0035W09446	ENSG00000083642.19	PDS5B	protein_coding	exon	chr13	32775436	32775486	+	1	50	0.0167299	0.0167299	0.0167299	5.47287	5.47287	5.47287	ENSG00000083642.19:exon0035W09446	med
chr13_32775836_32775886_+_ENSG00000083642.19:exon0035W09466	ENSG00000083642.19	PDS5B	protein_coding	exon	chr13	32775836	32775886	+	1	50	0.0497782	0.0497782	0.0497782	4.81308	4.81308	4.81308	ENSG00000083642.19:exon0035W09466	high
chr13_32776716_32776826_+_ENSG00000083642.19:exon0035W09510	ENSG00000083642.19	PDS5B	protein_coding	exon	chr13	32776716	32776826	+	4	110	0.00991558	0.0212897	0.0403166	4.95217	5.40509	5.76008	ENSG00000083642.19:exon0035W09510, ENSG00000083642.19:exon0035W09511, ENSG00000083642.19:exon0035W09512, ENSG00000083642.19:exon0035W09513	high
chr13_33818745_33818815_+_ENSG00000133119.13:intron0001W00035	ENSG00000133119.13	RFC3	protein_coding	intron	chr13	33818745	33818815	+	2	70	0.0252987	0.0260716	0.0268445	5.16027	5.17931	5.19834	ENSG00000133119.13:intron0001W00035, ENSG00000133119.13:intron0001W00036	high
chr13_33822089_33822139_+_ENSG00000133119.13:intron0002W00202	ENSG00000133119.13	RFC3	protein_coding	intron	chr13	33822089	33822139	+	1	50	0.0454191	0.0454191	0.0454191	4.80604	4.80604	4.80604	ENSG00000133119.13:intron0002W00202	high
chr13_33822469_33822519_+_ENSG00000133119.13:intron0002W00221	ENSG00000133119.13	RFC3	protein_coding	intron	chr13	33822469	33822519	+	1	50	0.0403166	0.0403166	0.0403166	4.95217	4.95217	4.95217	ENSG00000133119.13:intron0002W00221	med
chr13_33825504_33825614_+_ENSG00000133119.13:intron0003W00372	ENSG00000133119.13	RFC3	protein_coding	intron	chr13	33825504	33825614	+	4	110	0.0236378	0.0301755	0.037816	4.99401	5.1374	5.27327	ENSG00000133119.13:intron0003W00372, ENSG00000133119.13:intron0003W00373, ENSG00000133119.13:intron0003W00374, ENSG00000133119.13:intron0003W00375	high
chr13_33826286_33826336_+_ENSG00000133119.13:intron0004W00411	ENSG00000133119.13	RFC3	protein_coding	intron	chr13	33826286	33826336	+	1	50	0.0288574	0.0288574	0.0288574	5.08288	5.08288	5.08288	ENSG00000133119.13:intron0004W00411	med
chr13_33826686_33826796_+_ENSG00000133119.13:intron0004W00431	ENSG00000133119.13	RFC3	protein_coding	intron	chr13	33826686	33826796	+	4	110	0.0086252	0.0245353	0.0440518	4.90253	5.37852	5.83616	ENSG00000133119.13:intron0004W00431, ENSG00000133119.13:intron0004W00432, ENSG00000133119.13:intron0004W00433, ENSG00000133119.13:intron0004W00434	high
chr13_33831354_33831564_+_ENSG00000133119.13:intron0007W00664	ENSG00000133119.13	RFC3	protein_coding	intron	chr13	33831354	33831564	+	9	210	1.03544e-05	0.00291897	0.0113553	4.2878	6.38844	8.25662	ENSG00000133119.13:intron0007W00664, ENSG00000133119.13:intron0007W00665, ENSG00000133119.13:intron0007W00666, ENSG00000133119.13:intron0007W00667, ENSG00000133119.13:intron0007W00668, ENSG00000133119.13:intron0007W00669, ENSG00000133119.13:intron0007W00670, ENSG00000133119.13:intron0007W00671, ENSG00000133119.13:intron0007W00672	high
chr13_33831574_33831644_+_ENSG00000133119.13:intron0007W00675	ENSG00000133119.13	RFC3	protein_coding	intron	chr13	33831574	33831644	+	2	70	0.014013	0.0196661	0.0253191	5.24142	5.40497	5.56853	ENSG00000133119.13:intron0007W00675, ENSG00000133119.13:intron0007W00676	med
chr13_33831774_33831844_+_ENSG00000133119.13:intron0007W00685	ENSG00000133119.13	RFC3	protein_coding	intron	chr13	33831774	33831844	+	2	70	0.0308401	0.0320686	0.0332972	4.99911	5.06247	5.12582	ENSG00000133119.13:intron0007W00685, ENSG00000133119.13:intron0007W00686	high
chr13_33832014_33832064_+_ENSG00000133119.13:intron0007W00697	ENSG00000133119.13	RFC3	protein_coding	intron	chr13	33832014	33832064	+	1	50	0.04656	0.04656	0.04656	4.86245	4.86245	4.86245	ENSG00000133119.13:intron0007W00697	med
chr13_33832534_33832704_+_ENSG00000133119.13:intron0007W00723	ENSG00000133119.13	RFC3	protein_coding	intron	chr13	33832534	33832704	+	7	170	0.00163188	0.0166658	0.0432395	4.90691	5.75645	6.6388	ENSG00000133119.13:intron0007W00723, ENSG00000133119.13:intron0007W00724, ENSG00000133119.13:intron0007W00725, ENSG00000133119.13:intron0007W00726, ENSG00000133119.13:intron0007W00727, ENSG00000133119.13:intron0007W00728, ENSG00000133119.13:intron0007W00729	high
chr13_33832714_33833024_+_ENSG00000133119.13:intron0007W00732	ENSG00000133119.13	RFC3	protein_coding	intron	chr13	33832714	33833024	+	13	310	9.81565e-05	0.0142736	0.0381431	3.47508	5.59503	7.65928	ENSG00000133119.13:intron0007W00732, ENSG00000133119.13:intron0007W00733, ENSG00000133119.13:intron0007W00734, ENSG00000133119.13:intron0007W00735, ENSG00000133119.13:intron0007W00736, ENSG00000133119.13:intron0007W00737, ENSG00000133119.13:intron0007W00738, ENSG00000133119.13:intron0007W00739, ENSG00000133119.13:intron0007W00740, ENSG00000133119.13:intron0007W00741, ENSG00000133119.13:intron0007W00743, ENSG00000133119.13:intron0007W00744, ENSG00000133119.13:intron0007W00745	high
chr13_33833194_33833264_+_ENSG00000133119.13:intron0007W00756	ENSG00000133119.13	RFC3	protein_coding	intron	chr13	33833194	33833264	+	2	70	0.0385074	0.0398675	0.0412276	4.95749	4.97987	5.00224	ENSG00000133119.13:intron0007W00756, ENSG00000133119.13:intron0007W00757	med
chr13_33833514_33833564_+_ENSG00000133119.13:intron0007W00772	ENSG00000133119.13	RFC3	protein_coding	intron	chr13	33833514	33833564	+	1	50	0.0414466	0.0414466	0.0414466	4.86245	4.86245	4.86245	ENSG00000133119.13:intron0007W00772	med
chr13_33833834_33834044_+_ENSG00000133119.13:intron0007W00788	ENSG00000133119.13	RFC3	protein_coding	intron	chr13	33833834	33834044	+	8	210	0.00349163	0.0152122	0.0283251	4.81352	5.57835	6.29181	ENSG00000133119.13:intron0007W00788, ENSG00000133119.13:intron0007W00789, ENSG00000133119.13:intron0007W00790, ENSG00000133119.13:intron0007W00791, ENSG00000133119.13:intron0007W00792, ENSG00000133119.13:intron0007W00793, ENSG00000133119.13:intron0007W00794, ENSG00000133119.13:intron0007W00796	med
chr13_33834134_33834184_+_ENSG00000133119.13:intron0007W00803	ENSG00000133119.13	RFC3	protein_coding	intron	chr13	33834134	33834184	+	1	50	0.0185162	0.0185162	0.0185162	5.41383	5.41383	5.41383	ENSG00000133119.13:intron0007W00803	med
chr13_33834334_33834684_+_ENSG00000133119.13:intron0007W00813	ENSG00000133119.13	RFC3	protein_coding	intron	chr13	33834334	33834684	+	16	350	6.91672e-05	0.0140109	0.0444103	4.80957	5.85459	7.76558	ENSG00000133119.13:intron0007W00813, ENSG00000133119.13:intron0007W00814, ENSG00000133119.13:intron0007W00815, ENSG00000133119.13:intron0007W00816, ENSG00000133119.13:intron0007W00817, ENSG00000133119.13:intron0007W00818, ENSG00000133119.13:intron0007W00819, ENSG00000133119.13:intron0007W00820, ENSG00000133119.13:intron0007W00821, ENSG00000133119.13:intron0007W00822, ENSG00000133119.13:intron0007W00823, ENSG00000133119.13:intron0007W00824, ENSG00000133119.13:intron0007W00825, ENSG00000133119.13:intron0007W00826, ENSG00000133119.13:intron0007W00827, ENSG00000133119.13:intron0007W00828	high
chr13_33834694_33835084_+_ENSG00000133119.13:intron0007W00831	ENSG00000133119.13	RFC3	protein_coding	intron	chr13	33834694	33835084	+	17	390	2.07949e-06	0.0088715	0.0251665	5.13564	5.82079	6.8593	ENSG00000133119.13:intron0007W00831, ENSG00000133119.13:intron0007W00832, ENSG00000133119.13:intron0007W00833, ENSG00000133119.13:intron0007W00834, ENSG00000133119.13:intron0007W00835, ENSG00000133119.13:intron0007W00836, ENSG00000133119.13:intron0007W00837, ENSG00000133119.13:intron0007W00838, ENSG00000133119.13:intron0007W00839, ENSG00000133119.13:intron0007W00840, ENSG00000133119.13:intron0007W00842, ENSG00000133119.13:intron0007W00843, ENSG00000133119.13:intron0007W00844, ENSG00000133119.13:intron0007W00845, ENSG00000133119.13:intron0007W00846, ENSG00000133119.13:intron0007W00847, ENSG00000133119.13:intron0007W00848	high
chr13_33835167_33835307_+_ENSG00000133119.13:exon0008W00855	ENSG00000133119.13	RFC3	protein_coding	exon	chr13	33835167	33835307	+	4	140	0.00434955	0.0128862	0.031863	4.53571	5.39377	5.89152	ENSG00000133119.13:exon0008W00855, ENSG00000133119.13:intron0008W00857, ENSG00000133119.13:intron0008W00858, ENSG00000133119.13:intron0008W00859	high
chr13_33835637_33835847_+_ENSG00000133119.13:intron0008W00878	ENSG00000133119.13	RFC3	protein_coding	intron	chr13	33835637	33835847	+	9	210	0.00391584	0.0122045	0.02685	3.64265	4.95886	6.23836	ENSG00000133119.13:intron0008W00878, ENSG00000133119.13:intron0008W00879, ENSG00000133119.13:intron0008W00880, ENSG00000133119.13:intron0008W00881, ENSG00000133119.13:intron0008W00882, ENSG00000133119.13:intron0008W00883, ENSG00000133119.13:intron0008W00884, ENSG00000133119.13:intron0008W00885, ENSG00000133119.13:intron0008W00886	med
chr13_33835977_33836087_+_ENSG00000133119.13:intron0008W00895	ENSG00000133119.13	RFC3	protein_coding	intron	chr13	33835977	33836087	+	4	110	0.00477926	0.0109021	0.017568	5.37574	5.7524	6.14046	ENSG00000133119.13:intron0008W00895, ENSG00000133119.13:intron0008W00896, ENSG00000133119.13:intron0008W00897, ENSG00000133119.13:intron0008W00898	med
chr13_33836283_33836613_+_ENSG00000133119.13:exon0009W00910	ENSG00000133119.13	RFC3	protein_coding	exon	chr13	33836283	33836613	+	14	330	0.000140291	0.013564	0.0463902	3.39758	5.28159	6.98521	ENSG00000133119.13:exon0009W00910, ENSG00000133119.13:exon0009W00912, ENSG00000133119.13:exon0009W00913, ENSG00000133119.13:exon0009W00914, ENSG00000133119.13:exon0009W00915, ENSG00000133119.13:exon0009W00916, ENSG00000133119.13:exon0009W00917, ENSG00000133119.13:exon0009W00918, ENSG00000133119.13:exon0009W00919, ENSG00000133119.13:exon0009W00920, ENSG00000133119.13:exon0009W00921, ENSG00000133119.13:exon0009W00922, ENSG00000133119.13:exon0009W00923, ENSG00000133119.13:exon0009W00924	med
chr13_33836623_33836773_+_ENSG00000133119.13:exon0009W00927	ENSG00000133119.13	RFC3	protein_coding	exon	chr13	33836623	33836773	+	6	150	0.000869842	0.00630533	0.0240363	3.09405	4.85293	6.90863	ENSG00000133119.13:exon0009W00927, ENSG00000133119.13:exon0009W00928, ENSG00000133119.13:exon0009W00929, ENSG00000133119.13:exon0009W00930, ENSG00000133119.13:exon0009W00931, ENSG00000133119.13:exon0009W00932	med
chr13_33836803_33837033_+_ENSG00000133119.13:exon0009W00936	ENSG00000133119.13	RFC3	protein_coding	exon	chr13	33836803	33837033	+	10	230	0.00204803	0.0168633	0.0497782	3.82814	5.38877	6.54929	ENSG00000133119.13:exon0009W00936, ENSG00000133119.13:exon0009W00937, ENSG00000133119.13:exon0009W00938, ENSG00000133119.13:exon0009W00939, ENSG00000133119.13:exon0009W00940, ENSG00000133119.13:exon0009W00941, ENSG00000133119.13:exon0009W00942, ENSG00000133119.13:exon0009W00943, ENSG00000133119.13:exon0009W00944, ENSG00000133119.13:exon0009W00945	high
chr13_33837183_33837550_+_ENSG00000133119.13:exon0009W00955	ENSG00000133119.13	RFC3	protein_coding	exon	chr13	33837183	33837550	+	16	367	4.79118e-08	0.0104224	0.0403166	2.63009	4.15228	6.04065	ENSG00000133119.13:exon0009W00955, ENSG00000133119.13:exon0009W00956, ENSG00000133119.13:exon0009W00957, ENSG00000133119.13:exon0009W00958, ENSG00000133119.13:exon0009W00959, ENSG00000133119.13:exon0009W00960, ENSG00000133119.13:exon0009W00961, ENSG00000133119.13:exon0009W00962, ENSG00000133119.13:exon0009W00963, ENSG00000133119.13:exon0009W00964, ENSG00000133119.13:exon0009W00965, ENSG00000133119.13:exon0009W00966, ENSG00000133119.13:exon0009W00967, ENSG00000133119.13:exon0009W00968, ENSG00000133119.13:exon0009W00969, ENSG00000133119.13:intron0009W00971	high
chr13_33837620_33837830_+_ENSG00000133119.13:intron0009W00977	ENSG00000133119.13	RFC3	protein_coding	intron	chr13	33837620	33837830	+	7	210	0.00607835	0.0245458	0.0378201	3.16228	4.79294	6.03582	ENSG00000133119.13:intron0009W00977, ENSG00000133119.13:intron0009W00978, ENSG00000133119.13:intron0009W00979, ENSG00000133119.13:intron0009W00981, ENSG00000133119.13:intron0009W00982, ENSG00000133119.13:intron0009W00984, ENSG00000133119.13:intron0009W00985	high
chr13_33840440_33840570_+_ENSG00000133119.13:intron0009W01118	ENSG00000133119.13	RFC3	protein_coding	intron	chr13	33840440	33840570	+	5	130	0.0157651	0.0189408	0.0275599	5.20542	5.42065	5.50989	ENSG00000133119.13:intron0009W01118, ENSG00000133119.13:intron0009W01119, ENSG00000133119.13:intron0009W01120, ENSG00000133119.13:intron0009W01121, ENSG00000133119.13:intron0009W01122	high
chr13_33841620_33841790_+_ENSG00000133119.13:intron0009W01177	ENSG00000133119.13	RFC3	protein_coding	intron	chr13	33841620	33841790	+	5	170	0.0148031	0.0337067	0.0463902	4.85793	5.11086	5.53645	ENSG00000133119.13:intron0009W01177, ENSG00000133119.13:intron0009W01179, ENSG00000133119.13:intron0009W01181, ENSG00000133119.13:intron0009W01182, ENSG00000133119.13:intron0009W01183	med
chr13_33849940_33850050_+_ENSG00000133119.13:intron0009W01593	ENSG00000133119.13	RFC3	protein_coding	intron	chr13	33849940	33850050	+	4	110	0.0321896	0.0398118	0.0477993	4.99605	5.17428	5.31173	ENSG00000133119.13:intron0009W01593, ENSG00000133119.13:intron0009W01594, ENSG00000133119.13:intron0009W01595, ENSG00000133119.13:intron0009W01596	med
chr13_33849949_33850039_+_ENSG00000276672.1:exon0001W00189	ENSG00000276672.1	ENSG00000276672	lncRNA	exon	chr13	33849949	33850039	+	3	90	0.032229	0.0401446	0.0497782	5.03963	5.18355	5.31092	ENSG00000276672.1:exon0001W00189, ENSG00000276672.1:exon0001W00190, ENSG00000276672.1:exon0001W00191	med
chr13_33919620_33919730_+_ENSG00000133119.13:intron0009W05077	ENSG00000133119.13	RFC3	protein_coding	intron	chr13	33919620	33919730	+	4	110	0.0101626	0.0289054	0.0444411	4.70643	5.19	5.67856	ENSG00000133119.13:intron0009W05077, ENSG00000133119.13:intron0009W05078, ENSG00000133119.13:intron0009W05079, ENSG00000133119.13:intron0009W05080	high
chr13_33940600_33940670_+_ENSG00000133119.13:intron0009W06126	ENSG00000133119.13	RFC3	protein_coding	intron	chr13	33940600	33940670	+	2	70	0.0253589	0.0358746	0.0463902	4.81667	5.02905	5.24142	ENSG00000133119.13:intron0009W06126, ENSG00000133119.13:intron0009W06127	high
chr13_33942060_33942150_+_ENSG00000133119.13:intron0009W06199	ENSG00000133119.13	RFC3	protein_coding	intron	chr13	33942060	33942150	+	3	90	0.0114282	0.0187613	0.0251665	5.23714	5.40821	5.67977	ENSG00000133119.13:intron0009W06199, ENSG00000133119.13:intron0009W06200, ENSG00000133119.13:intron0009W06201	high
chr13_33957040_33957090_+_ENSG00000133119.13:intron0009W06948	ENSG00000133119.13	RFC3	protein_coding	intron	chr13	33957040	33957090	+	1	50	0.0444158	0.0444158	0.0444158	4.70894	4.70894	4.70894	ENSG00000133119.13:intron0009W06948	high
chr13_34945931_34946041_+_ENSG00000172915.20:intron0002W00184	ENSG00000172915.20	NBEA	protein_coding	intron	chr13	34945931	34946041	+	4	110	0.0176141	0.0330341	0.0412276	4.86019	5.08478	5.44731	ENSG00000172915.20:intron0002W00184, ENSG00000172915.20:intron0002W00185, ENSG00000172915.20:intron0002W00186, ENSG00000172915.20:intron0002W00187	med
chr13_34946071_34946141_+_ENSG00000172915.20:intron0002W00191	ENSG00000172915.20	NBEA	protein_coding	intron	chr13	34946071	34946141	+	2	70	0.00994061	0.0160851	0.0222296	5.31173	5.53677	5.76182	ENSG00000172915.20:intron0002W00191, ENSG00000172915.20:intron0002W00192	med
chr13_34947271_34947321_+_ENSG00000172915.20:intron0002W00251	ENSG00000172915.20	NBEA	protein_coding	intron	chr13	34947271	34947321	+	1	50	0.0432395	0.0432395	0.0432395	4.90582	4.90582	4.90582	ENSG00000172915.20:intron0002W00251	med
chr13_34947551_34947641_+_ENSG00000172915.20:intron0002W00265	ENSG00000172915.20	NBEA	protein_coding	intron	chr13	34947551	34947641	+	3	90	0.0156459	0.0243714	0.0306301	5.12395	5.27757	5.50779	ENSG00000172915.20:intron0002W00265, ENSG00000172915.20:intron0002W00266, ENSG00000172915.20:intron0002W00267	high
chr13_34947651_34947721_+_ENSG00000172915.20:intron0002W00270	ENSG00000172915.20	NBEA	protein_coding	intron	chr13	34947651	34947721	+	2	70	0.0117117	0.0119712	0.0122307	5.64947	5.66308	5.6767	ENSG00000172915.20:intron0002W00270, ENSG00000172915.20:intron0002W00271	high
chr13_34947851_34947921_+_ENSG00000172915.20:intron0002W00280	ENSG00000172915.20	NBEA	protein_coding	intron	chr13	34947851	34947921	+	2	70	0.0062292	0.00969102	0.0131528	5.6204	5.81776	6.01513	ENSG00000172915.20:intron0002W00280, ENSG00000172915.20:intron0002W00281	high
chr13_34947951_34948021_+_ENSG00000172915.20:intron0002W00285	ENSG00000172915.20	NBEA	protein_coding	intron	chr13	34947951	34948021	+	2	70	0.0196926	0.0232814	0.0268702	5.20272	5.29192	5.38111	ENSG00000172915.20:intron0002W00285, ENSG00000172915.20:intron0002W00286	med
chr13_34948031_34948101_+_ENSG00000172915.20:intron0002W00289	ENSG00000172915.20	NBEA	protein_coding	intron	chr13	34948031	34948101	+	2	70	0.0432395	0.0450742	0.0469089	4.85566	4.88074	4.90582	ENSG00000172915.20:intron0002W00289, ENSG00000172915.20:intron0002W00290	med
chr13_34949651_34949721_+_ENSG00000172915.20:intron0002W00370	ENSG00000172915.20	NBEA	protein_coding	intron	chr13	34949651	34949721	+	2	70	0.0350874	0.0424574	0.0498273	4.81308	4.92734	5.0416	ENSG00000172915.20:intron0002W00370, ENSG00000172915.20:intron0002W00371	high
chr13_34949831_34949901_+_ENSG00000172915.20:intron0002W00379	ENSG00000172915.20	NBEA	protein_coding	intron	chr13	34949831	34949901	+	2	70	0.0288574	0.0348063	0.0407551	4.949	5.05372	5.15845	ENSG00000172915.20:intron0002W00379, ENSG00000172915.20:intron0002W00380	high
chr13_34952451_34952601_+_ENSG00000172915.20:intron0002W00510	ENSG00000172915.20	NBEA	protein_coding	intron	chr13	34952451	34952601	+	6	150	0.0114282	0.0278685	0.0497782	4.8084	5.22866	5.67977	ENSG00000172915.20:intron0002W00510, ENSG00000172915.20:intron0002W00511, ENSG00000172915.20:intron0002W00512, ENSG00000172915.20:intron0002W00513, ENSG00000172915.20:intron0002W00514, ENSG00000172915.20:intron0002W00515	high
chr13_34953371_34953421_+_ENSG00000172915.20:intron0002W00556	ENSG00000172915.20	NBEA	protein_coding	intron	chr13	34953371	34953421	+	1	50	0.0440518	0.0440518	0.0440518	4.90253	4.90253	4.90253	ENSG00000172915.20:intron0002W00556	high
chr13_34956551_34956601_+_ENSG00000172915.20:intron0002W00715	ENSG00000172915.20	NBEA	protein_coding	intron	chr13	34956551	34956601	+	1	50	0.0382391	0.0382391	0.0382391	4.80957	4.80957	4.80957	ENSG00000172915.20:intron0002W00715	med
chr13_34957751_34957821_+_ENSG00000172915.20:intron0002W00775	ENSG00000172915.20	NBEA	protein_coding	intron	chr13	34957751	34957821	+	2	70	0.0196516	0.021008	0.0223644	5.30689	5.34247	5.37804	ENSG00000172915.20:intron0002W00775, ENSG00000172915.20:intron0002W00776	high
chr13_34957871_34957921_+_ENSG00000172915.20:intron0002W00781	ENSG00000172915.20	NBEA	protein_coding	intron	chr13	34957871	34957921	+	1	50	0.0236567	0.0236567	0.0236567	5.27244	5.27244	5.27244	ENSG00000172915.20:intron0002W00781	high
chr13_34957931_34958161_+_ENSG00000172915.20:intron0002W00784	ENSG00000172915.20	NBEA	protein_coding	intron	chr13	34957931	34958161	+	9	230	0.00317082	0.0276687	0.0497782	4.53518	5.14137	6.34712	ENSG00000172915.20:intron0002W00784, ENSG00000172915.20:intron0002W00785, ENSG00000172915.20:intron0002W00786, ENSG00000172915.20:intron0002W00788, ENSG00000172915.20:intron0002W00789, ENSG00000172915.20:intron0002W00790, ENSG00000172915.20:intron0002W00791, ENSG00000172915.20:intron0002W00792, ENSG00000172915.20:intron0002W00793	high
chr13_34959011_34959061_+_ENSG00000172915.20:intron0002W00838	ENSG00000172915.20	NBEA	protein_coding	intron	chr13	34959011	34959061	+	1	50	0.0435548	0.0435548	0.0435548	4.9102	4.9102	4.9102	ENSG00000172915.20:intron0002W00838	med
chr13_34959091_34959261_+_ENSG00000172915.20:intron0002W00842	ENSG00000172915.20	NBEA	protein_coding	intron	chr13	34959091	34959261	+	7	170	0.00243972	0.0188768	0.0338907	4.68068	5.46119	6.45977	ENSG00000172915.20:intron0002W00842, ENSG00000172915.20:intron0002W00843, ENSG00000172915.20:intron0002W00844, ENSG00000172915.20:intron0002W00845, ENSG00000172915.20:intron0002W00846, ENSG00000172915.20:intron0002W00847, ENSG00000172915.20:intron0002W00848	high
chr13_34960231_34960321_+_ENSG00000172915.20:intron0002W00899	ENSG00000172915.20	NBEA	protein_coding	intron	chr13	34960231	34960321	+	3	90	0.0105164	0.0213149	0.0426178	4.75463	5.37854	5.73087	ENSG00000172915.20:intron0002W00899, ENSG00000172915.20:intron0002W00900, ENSG00000172915.20:intron0002W00901	high
chr13_34960391_34960461_+_ENSG00000172915.20:intron0002W00907	ENSG00000172915.20	NBEA	protein_coding	intron	chr13	34960391	34960461	+	2	70	0.0268381	0.0335773	0.0403166	4.95217	5.07657	5.20097	ENSG00000172915.20:intron0002W00907, ENSG00000172915.20:intron0002W00908	high
chr13_34960531_34960701_+_ENSG00000172915.20:intron0002W00914	ENSG00000172915.20	NBEA	protein_coding	intron	chr13	34960531	34960701	+	7	170	0.00149854	0.0163698	0.048314	4.65655	5.82571	6.6783	ENSG00000172915.20:intron0002W00914, ENSG00000172915.20:intron0002W00915, ENSG00000172915.20:intron0002W00916, ENSG00000172915.20:intron0002W00917, ENSG00000172915.20:intron0002W00918, ENSG00000172915.20:intron0002W00919, ENSG00000172915.20:intron0002W00920	high
chr13_34960811_34960901_+_ENSG00000172915.20:intron0002W00928	ENSG00000172915.20	NBEA	protein_coding	intron	chr13	34960811	34960901	+	3	90	0.0156459	0.0226688	0.0287038	5.15936	5.3125	5.50571	ENSG00000172915.20:intron0002W00928, ENSG00000172915.20:intron0002W00929, ENSG00000172915.20:intron0002W00930	high
chr13_34961091_34961161_+_ENSG00000172915.20:intron0002W00942	ENSG00000172915.20	NBEA	protein_coding	intron	chr13	34961091	34961161	+	2	70	0.0120003	0.0203091	0.0286179	5.16207	5.40827	5.65446	ENSG00000172915.20:intron0002W00942, ENSG00000172915.20:intron0002W00943	high
chr13_34962051_34962121_+_ENSG00000172915.20:intron0002W00990	ENSG00000172915.20	NBEA	protein_coding	intron	chr13	34962051	34962121	+	2	70	0.044108	0.045334	0.04656	4.86245	4.88688	4.91131	ENSG00000172915.20:intron0002W00990, ENSG00000172915.20:intron0002W00991	high
chr13_34962591_34962681_+_ENSG00000172915.20:intron0002W01017	ENSG00000172915.20	NBEA	protein_coding	intron	chr13	34962591	34962681	+	3	90	0.0185098	0.030642	0.0497782	4.80957	5.16508	5.41159	ENSG00000172915.20:intron0002W01017, ENSG00000172915.20:intron0002W01018, ENSG00000172915.20:intron0002W01019	high
chr13_34965731_34965801_+_ENSG00000172915.20:intron0002W01174	ENSG00000172915.20	NBEA	protein_coding	intron	chr13	34965731	34965801	+	2	70	0.0236567	0.026257	0.0288574	5.08288	5.17973	5.27658	ENSG00000172915.20:intron0002W01174, ENSG00000172915.20:intron0002W01175	med
chr13_34965831_34966061_+_ENSG00000172915.20:intron0002W01179	ENSG00000172915.20	NBEA	protein_coding	intron	chr13	34965831	34966061	+	9	230	0.0053714	0.0265098	0.0492661	4.74274	5.21149	6.08053	ENSG00000172915.20:intron0002W01179, ENSG00000172915.20:intron0002W01180, ENSG00000172915.20:intron0002W01181, ENSG00000172915.20:intron0002W01182, ENSG00000172915.20:intron0002W01183, ENSG00000172915.20:intron0002W01185, ENSG00000172915.20:intron0002W01186, ENSG00000172915.20:intron0002W01187, ENSG00000172915.20:intron0002W01188	high
chr13_34991891_34991941_+_ENSG00000172915.20:intron0002W02482	ENSG00000172915.20	NBEA	protein_coding	intron	chr13	34991891	34991941	+	1	50	0.04033	0.04033	0.04033	4.90028	4.90028	4.90028	ENSG00000172915.20:intron0002W02482	med
chr13_34991971_34992041_+_ENSG00000172915.20:intron0002W02486	ENSG00000172915.20	NBEA	protein_coding	intron	chr13	34991971	34992041	+	2	70	0.041425	0.0439076	0.0463902	4.80483	4.83082	4.8568	ENSG00000172915.20:intron0002W02486, ENSG00000172915.20:intron0002W02487	high
chr13_35022471_35022541_+_ENSG00000172915.20:intron0002W04011	ENSG00000172915.20	NBEA	protein_coding	intron	chr13	35022471	35022541	+	2	70	0.0241916	0.0360081	0.0478246	4.75831	5.01411	5.26991	ENSG00000172915.20:intron0002W04011, ENSG00000172915.20:intron0002W04012	med
chr13_35040191_35040261_+_ENSG00000172915.20:intron0002W04897	ENSG00000172915.20	NBEA	protein_coding	intron	chr13	35040191	35040261	+	2	70	0.0228589	0.0242513	0.0256437	5.15845	5.19608	5.23371	ENSG00000172915.20:intron0002W04897, ENSG00000172915.20:intron0002W04898	high
chr13_35041212_35041282_+_ENSG00000172915.20:exon0003W04948	ENSG00000172915.20	NBEA	protein_coding	exon	chr13	35041212	35041282	+	2	70	0.0356666	0.0359138	0.0361609	4.949	4.99233	5.03565	ENSG00000172915.20:exon0003W04948, ENSG00000172915.20:exon0003W04949	high
chr13_35043092_35043162_+_ENSG00000172915.20:exon0003W05042	ENSG00000172915.20	NBEA	protein_coding	exon	chr13	35043092	35043162	+	2	70	0.0375834	0.0436808	0.0497782	4.8119	4.905	4.99809	ENSG00000172915.20:exon0003W05042, ENSG00000172915.20:exon0003W05043	high
chr13_35043532_35043602_+_ENSG00000172915.20:exon0003W05064	ENSG00000172915.20	NBEA	protein_coding	exon	chr13	35043532	35043602	+	2	70	0.0269414	0.0350904	0.0432395	4.90691	5.05218	5.19746	ENSG00000172915.20:exon0003W05064, ENSG00000172915.20:exon0003W05065	high
chr13_35043632_35044002_+_ENSG00000172915.20:exon0003W05069	ENSG00000172915.20	NBEA	protein_coding	exon	chr13	35043632	35044002	+	16	370	0.000587911	0.0144635	0.04656	4.8568	5.90835	7.04893	ENSG00000172915.20:exon0003W05069, ENSG00000172915.20:exon0003W05070, ENSG00000172915.20:exon0003W05071, ENSG00000172915.20:exon0003W05072, ENSG00000172915.20:exon0003W05074, ENSG00000172915.20:exon0003W05075, ENSG00000172915.20:exon0003W05076, ENSG00000172915.20:exon0003W05077, ENSG00000172915.20:exon0003W05078, ENSG00000172915.20:exon0003W05079, ENSG00000172915.20:exon0003W05080, ENSG00000172915.20:exon0003W05081, ENSG00000172915.20:exon0003W05082, ENSG00000172915.20:exon0003W05083, ENSG00000172915.20:exon0003W05084, ENSG00000172915.20:exon0003W05085	high
chr13_35044480_35044530_+_ENSG00000172915.20:intron0003W05111	ENSG00000172915.20	NBEA	protein_coding	intron	chr13	35044480	35044530	+	1	50	0.0286179	0.0286179	0.0286179	5.16117	5.16117	5.16117	ENSG00000172915.20:intron0003W05111	high
chr13_35044701_35044831_+_ENSG00000172915.20:exon0004W05122	ENSG00000172915.20	NBEA	protein_coding	exon	chr13	35044701	35044831	+	5	130	0.0108956	0.0254932	0.049328	3.32325	5.02014	5.70704	ENSG00000172915.20:exon0004W05122, ENSG00000172915.20:exon0004W05123, ENSG00000172915.20:exon0004W05124, ENSG00000172915.20:exon0004W05125, ENSG00000172915.20:exon0004W05126	high
chr13_35048421_35048511_+_ENSG00000172915.20:intron0005W05308	ENSG00000172915.20	NBEA	protein_coding	intron	chr13	35048421	35048511	+	3	90	0.00946675	0.0229759	0.0482562	4.65655	5.35524	5.78364	ENSG00000172915.20:intron0005W05308, ENSG00000172915.20:intron0005W05309, ENSG00000172915.20:intron0005W05310	high
chr13_35049884_35049934_+_ENSG00000172915.20:intron0006W05381	ENSG00000172915.20	NBEA	protein_coding	intron	chr13	35049884	35049934	+	1	50	0.0481894	0.0481894	0.0481894	4.64999	4.64999	4.64999	ENSG00000172915.20:intron0006W05381	high
chr13_35055883_35055953_+_ENSG00000172915.20:exon0008W05681	ENSG00000172915.20	NBEA	protein_coding	exon	chr13	35055883	35055953	+	2	70	0.0432395	0.0458508	0.0484621	4.75587	4.83193	4.908	ENSG00000172915.20:exon0008W05681, ENSG00000172915.20:exon0008W05682	high
chr13_35058903_35058953_+_ENSG00000172915.20:intron0009W05831	ENSG00000172915.20	NBEA	protein_coding	intron	chr13	35058903	35058953	+	1	50	0.0356666	0.0356666	0.0356666	5.03565	5.03565	5.03565	ENSG00000172915.20:intron0009W05831	high
chr13_35059583_35059633_+_ENSG00000172915.20:intron0009W05865	ENSG00000172915.20	NBEA	protein_coding	intron	chr13	35059583	35059633	+	1	50	0.0412276	0.0412276	0.0412276	4.75831	4.75831	4.75831	ENSG00000172915.20:intron0009W05865	med
chr13_35069303_35069453_+_ENSG00000172915.20:intron0009W06351	ENSG00000172915.20	NBEA	protein_coding	intron	chr13	35069303	35069453	+	6	150	0.0174937	0.0305836	0.0498273	4.81308	5.14904	5.44438	ENSG00000172915.20:intron0009W06351, ENSG00000172915.20:intron0009W06352, ENSG00000172915.20:intron0009W06353, ENSG00000172915.20:intron0009W06354, ENSG00000172915.20:intron0009W06355, ENSG00000172915.20:intron0009W06356	high
chr13_35069763_35069853_+_ENSG00000172915.20:intron0009W06374	ENSG00000172915.20	NBEA	protein_coding	intron	chr13	35069763	35069853	+	3	90	0.0136527	0.0352596	0.0497782	4.18369	4.6473	5.43997	ENSG00000172915.20:intron0009W06374, ENSG00000172915.20:intron0009W06375, ENSG00000172915.20:intron0009W06376	high
chr13_35123581_35123651_+_ENSG00000172915.20:exon0020W09064	ENSG00000172915.20	NBEA	protein_coding	exon	chr13	35123581	35123651	+	2	70	0.0358392	0.0418193	0.0477993	4.76074	4.8554	4.95006	ENSG00000172915.20:exon0020W09064, ENSG00000172915.20:exon0020W09065	high
chr13_35160112_35160162_+_ENSG00000172915.20:intron0025W10891	ENSG00000172915.20	NBEA	protein_coding	intron	chr13	35160112	35160162	+	1	50	0.0476638	0.0476638	0.0476638	4.85451	4.85451	4.85451	ENSG00000172915.20:intron0025W10891	high
chr13_35164509_35164579_+_ENSG00000172915.20:intron0027W11111	ENSG00000172915.20	NBEA	protein_coding	intron	chr13	35164509	35164579	+	2	70	0.00914444	0.0267928	0.0444411	4.39324	5.02199	5.65073	ENSG00000172915.20:intron0027W11111, ENSG00000172915.20:intron0027W11112	high
chr13_35164629_35164699_+_ENSG00000172915.20:intron0027W11117	ENSG00000172915.20	NBEA	protein_coding	intron	chr13	35164629	35164699	+	2	70	0.0375834	0.03895	0.0403166	4.95217	4.97411	4.99605	ENSG00000172915.20:intron0027W11117, ENSG00000172915.20:intron0027W11118	high
chr13_35164809_35164979_+_ENSG00000172915.20:intron0027W11126	ENSG00000172915.20	NBEA	protein_coding	intron	chr13	35164809	35164979	+	5	170	0.0174937	0.0326335	0.0497782	4.81073	5.13793	5.44583	ENSG00000172915.20:intron0027W11126, ENSG00000172915.20:intron0027W11128, ENSG00000172915.20:intron0027W11130, ENSG00000172915.20:intron0027W11131, ENSG00000172915.20:intron0027W11132	high
chr13_35166089_35166159_+_ENSG00000172915.20:intron0027W11190	ENSG00000172915.20	NBEA	protein_coding	intron	chr13	35166089	35166159	+	2	70	0.0251665	0.0289859	0.0328054	5.08193	5.15996	5.23799	ENSG00000172915.20:intron0027W11190, ENSG00000172915.20:intron0027W11191	high
chr13_35166649_35166719_+_ENSG00000172915.20:intron0027W11218	ENSG00000172915.20	NBEA	protein_coding	intron	chr13	35166649	35166719	+	2	70	0.0120003	0.0178331	0.023666	5.20009	5.42728	5.65446	ENSG00000172915.20:intron0027W11218, ENSG00000172915.20:intron0027W11219	high
chr13_35168011_35168141_+_ENSG00000172915.20:intron0028W11286	ENSG00000172915.20	NBEA	protein_coding	intron	chr13	35168011	35168141	+	5	130	0.00559672	0.0193761	0.0382155	4.80957	5.3742	6.06045	ENSG00000172915.20:intron0028W11286, ENSG00000172915.20:intron0028W11287, ENSG00000172915.20:intron0028W11288, ENSG00000172915.20:intron0028W11289, ENSG00000172915.20:intron0028W11290	high
chr13_35168151_35168241_+_ENSG00000172915.20:intron0028W11293	ENSG00000172915.20	NBEA	protein_coding	intron	chr13	35168151	35168241	+	3	90	0.0196516	0.0250359	0.0286179	5.16207	5.24728	5.37881	ENSG00000172915.20:intron0028W11293, ENSG00000172915.20:intron0028W11294, ENSG00000172915.20:intron0028W11295	high
chr13_35168591_35168641_+_ENSG00000172915.20:intron0028W11315	ENSG00000172915.20	NBEA	protein_coding	intron	chr13	35168591	35168641	+	1	50	0.0331745	0.0331745	0.0331745	5.07809	5.07809	5.07809	ENSG00000172915.20:intron0028W11315	high
chr13_35168751_35168821_+_ENSG00000172915.20:intron0028W11323	ENSG00000172915.20	NBEA	protein_coding	intron	chr13	35168751	35168821	+	2	70	0.0375834	0.0409968	0.0444103	4.80957	4.90332	4.99707	ENSG00000172915.20:intron0028W11323, ENSG00000172915.20:intron0028W11324	high
chr13_35168911_35168961_+_ENSG00000172915.20:intron0028W11331	ENSG00000172915.20	NBEA	protein_coding	intron	chr13	35168911	35168961	+	1	50	0.0497782	0.0497782	0.0497782	4.81073	4.81073	4.81073	ENSG00000172915.20:intron0028W11331	high
chr13_35171155_35171205_+_ENSG00000172915.20:intron0029W11445	ENSG00000172915.20	NBEA	protein_coding	intron	chr13	35171155	35171205	+	1	50	0.037816	0.037816	0.037816	4.94573	4.94573	4.94573	ENSG00000172915.20:intron0029W11445	high
chr13_35177103_35177153_+_ENSG00000172915.20:intron0032W11743	ENSG00000172915.20	NBEA	protein_coding	intron	chr13	35177103	35177153	+	1	50	0.0425516	0.0425516	0.0425516	4.59944	4.59944	4.59944	ENSG00000172915.20:intron0032W11743	high
chr13_35198062_35198132_+_ENSG00000172915.20:intron0035W12791	ENSG00000172915.20	NBEA	protein_coding	intron	chr13	35198062	35198132	+	2	70	0.0309829	0.0333248	0.0356666	5.03565	5.03715	5.03864	ENSG00000172915.20:intron0035W12791, ENSG00000172915.20:intron0035W12792	high
chr13_35208854_35208924_+_ENSG00000172915.20:intron0036W13331	ENSG00000172915.20	NBEA	protein_coding	intron	chr13	35208854	35208924	+	2	70	0.0222296	0.0254238	0.0286179	4.99707	5.11753	5.23799	ENSG00000172915.20:intron0036W13331, ENSG00000172915.20:intron0036W13332	high
chr13_35208954_35209004_+_ENSG00000172915.20:intron0036W13336	ENSG00000172915.20	NBEA	protein_coding	intron	chr13	35208954	35209004	+	1	50	0.0432395	0.0432395	0.0432395	4.90473	4.90473	4.90473	ENSG00000172915.20:intron0036W13336	high
chr13_35209714_35209764_+_ENSG00000172915.20:intron0036W13374	ENSG00000172915.20	NBEA	protein_coding	intron	chr13	35209714	35209764	+	1	50	0.0309215	0.0309215	0.0309215	5.04062	5.04062	5.04062	ENSG00000172915.20:intron0036W13374	high
chr13_35290868_35290938_+_ENSG00000172915.20:exon0039W17431	ENSG00000172915.20	NBEA	protein_coding	exon	chr13	35290868	35290938	+	2	70	0.0355047	0.0416684	0.0478321	4.65392	4.75705	4.86019	ENSG00000172915.20:exon0039W17431, ENSG00000172915.20:exon0039W17432	high
chr13_36301677_36301727_-_ENSG00000133104.14:exon0016W00003	ENSG00000133104.14	SPART	protein_coding	exon	chr13	36301677	36301727	-	1	50	0.0493683	0.0493683	0.0493683	4.75463	4.75463	4.75463	ENSG00000133104.14:exon0016W00003	med
chr13_36307932_36308002_-_ENSG00000133104.14:intron0015W00316	ENSG00000133104.14	SPART	protein_coding	intron	chr13	36307932	36308002	-	2	70	0.0147975	0.0156715	0.0165456	5.47714	5.4775	5.47786	ENSG00000133104.14:intron0015W00316, ENSG00000133104.14:intron0015W00317	high
chr13_36308484_36308534_-_ENSG00000133104.14:intron0014W00344	ENSG00000133104.14	SPART	protein_coding	intron	chr13	36308484	36308534	-	1	50	0.0375834	0.0375834	0.0375834	4.99707	4.99707	4.99707	ENSG00000133104.14:intron0014W00344	high
chr13_36312538_36312634_-_ENSG00000133104.14:exon0013W00547	ENSG00000133104.14	SPART	protein_coding	exon	chr13	36312538	36312634	-	2	96	0.0148021	0.01922	0.0236378	4.75587	4.89824	5.04062	ENSG00000133104.14:exon0013W00547, ENSG00000133104.14:intron0012W00549	high
chr13_36313924_36313967_-_ENSG00000133104.14:intron0012W00616	ENSG00000133104.14	SPART	protein_coding	intron	chr13	36313924	36313967	-	1	43	0.0390471	0.0390471	0.0390471	4.80604	4.80604	4.80604	ENSG00000133104.14:intron0012W00616	med
chr13_36326482_36326592_-_ENSG00000133104.14:exon0010W01244	ENSG00000133104.14	SPART	protein_coding	exon	chr13	36326482	36326592	-	4	110	0.0185098	0.0242779	0.0306754	5.12023	5.24912	5.4101	ENSG00000133104.14:exon0010W01244, ENSG00000133104.14:exon0010W01245, ENSG00000133104.14:exon0010W01246, ENSG00000133104.14:exon0010W01247	high
chr13_36331696_36331786_-_ENSG00000133104.14:intron0007W01505	ENSG00000133104.14	SPART	protein_coding	intron	chr13	36331696	36331786	-	3	90	0.0148021	0.0264078	0.0375834	4.99707	5.24454	5.53645	ENSG00000133104.14:intron0007W01505, ENSG00000133104.14:intron0007W01506, ENSG00000133104.14:intron0007W01507	high
chr13_36334936_36335006_-_ENSG00000133104.14:intron0007W01667	ENSG00000133104.14	SPART	protein_coding	intron	chr13	36334936	36335006	-	2	70	0.0286179	0.0334555	0.038293	4.908	5.03593	5.16387	ENSG00000133104.14:intron0007W01667, ENSG00000133104.14:intron0007W01668	high
chr13_36336638_36336708_-_ENSG00000133104.14:intron0005W01753	ENSG00000133104.14	SPART	protein_coding	intron	chr13	36336638	36336708	-	2	70	0.0333877	0.0366468	0.0399058	4.48638	4.59232	4.69825	ENSG00000133104.14:intron0005W01753, ENSG00000133104.14:intron0005W01754	med
chr13_36336798_36336868_-_ENSG00000133104.14:intron0005W01761	ENSG00000133104.14	SPART	protein_coding	intron	chr13	36336798	36336868	-	2	70	0.0208843	0.0257572	0.0306301	5.12302	5.23375	5.34448	ENSG00000133104.14:intron0005W01761, ENSG00000133104.14:intron0005W01762	high
chr13_36341278_36341368_-_ENSG00000133104.14:intron0005W01985	ENSG00000133104.14	SPART	protein_coding	intron	chr13	36341278	36341368	-	3	90	0.00796095	0.0115424	0.014013	5.41308	5.61541	5.81014	ENSG00000133104.14:intron0005W01985, ENSG00000133104.14:intron0005W01986, ENSG00000133104.14:intron0005W01987	high
chr13_36344818_36344888_-_ENSG00000133104.14:intron0005W02162	ENSG00000133104.14	SPART	protein_coding	intron	chr13	36344818	36344888	-	2	70	0.0306301	0.0385102	0.0463902	4.86019	4.9916	5.12302	ENSG00000133104.14:intron0005W02162, ENSG00000133104.14:intron0005W02163	med
chr13_36820397_36820447_+_ENSG00000133111.4:intron0001W00060	ENSG00000133111.4	RFXAP	protein_coding	intron	chr13	36820397	36820447	+	1	50	0.0375834	0.0375834	0.0375834	4.99911	4.99911	4.99911	ENSG00000133111.4:intron0001W00060	med
chr13_36824537_36824647_+_ENSG00000133111.4:intron0001W00267	ENSG00000133111.4	RFXAP	protein_coding	intron	chr13	36824537	36824647	+	4	110	0.00721204	0.0203768	0.0478246	4.75831	5.47744	5.92918	ENSG00000133111.4:intron0001W00267, ENSG00000133111.4:intron0001W00268, ENSG00000133111.4:intron0001W00269, ENSG00000133111.4:intron0001W00270	high
chr13_36825177_36825227_+_ENSG00000133111.4:intron0001W00299	ENSG00000133111.4	RFXAP	protein_coding	intron	chr13	36825177	36825227	+	1	50	0.0425977	0.0425977	0.0425977	4.85451	4.85451	4.85451	ENSG00000133111.4:intron0001W00299	med
chr13_36825337_36825407_+_ENSG00000133111.4:intron0001W00307	ENSG00000133111.4	RFXAP	protein_coding	intron	chr13	36825337	36825407	+	2	70	0.041228	0.0428192	0.0444103	4.81073	4.83602	4.86132	ENSG00000133111.4:intron0001W00307, ENSG00000133111.4:intron0001W00308	high
chr13_36825535_36825605_+_ENSG00000133111.4:intron0002W00316	ENSG00000133111.4	RFXAP	protein_coding	intron	chr13	36825535	36825605	+	2	70	0.00266273	0.00696966	0.0112766	5.623	5.94814	6.27329	ENSG00000133111.4:intron0002W00316, ENSG00000133111.4:intron0002W00317	high
chr13_36827435_36827585_+_ENSG00000133111.4:intron0002W00411	ENSG00000133111.4	RFXAP	protein_coding	intron	chr13	36827435	36827585	+	5	150	0.00634947	0.0214377	0.0375834	4.99503	5.38897	5.92868	ENSG00000133111.4:intron0002W00411, ENSG00000133111.4:intron0002W00413, ENSG00000133111.4:intron0002W00414, ENSG00000133111.4:intron0002W00415, ENSG00000133111.4:intron0002W00416	med
chr13_36827742_36828072_+_ENSG00000133111.4:exon0003W00426	ENSG00000133111.4	RFXAP	protein_coding	exon	chr13	36827742	36828072	+	13	330	0.00495785	0.0247001	0.0375834	4.68068	5.19537	6.06323	ENSG00000133111.4:exon0003W00426, ENSG00000133111.4:exon0003W00427, ENSG00000133111.4:exon0003W00429, ENSG00000133111.4:exon0003W00430, ENSG00000133111.4:exon0003W00431, ENSG00000133111.4:exon0003W00432, ENSG00000133111.4:exon0003W00433, ENSG00000133111.4:exon0003W00434, ENSG00000133111.4:exon0003W00435, ENSG00000133111.4:exon0003W00436, ENSG00000133111.4:exon0003W00437, ENSG00000133111.4:exon0003W00439, ENSG00000133111.4:exon0003W00440	high
chr13_36828242_36828452_+_ENSG00000133111.4:exon0003W00451	ENSG00000133111.4	RFXAP	protein_coding	exon	chr13	36828242	36828452	+	9	210	9.37067e-06	0.0156514	0.0497782	4.8084	6.46078	8.34621	ENSG00000133111.4:exon0003W00451, ENSG00000133111.4:exon0003W00452, ENSG00000133111.4:exon0003W00453, ENSG00000133111.4:exon0003W00454, ENSG00000133111.4:exon0003W00455, ENSG00000133111.4:exon0003W00456, ENSG00000133111.4:exon0003W00457, ENSG00000133111.4:exon0003W00458, ENSG00000133111.4:exon0003W00459	high
chr13_36828482_36828572_+_ENSG00000133111.4:exon0003W00463	ENSG00000133111.4	RFXAP	protein_coding	exon	chr13	36828482	36828572	+	3	90	0.00994045	0.0161463	0.0208843	5.34291	5.51405	5.75779	ENSG00000133111.4:exon0003W00463, ENSG00000133111.4:exon0003W00464, ENSG00000133111.4:exon0003W00465	med
chr13_36828642_36828772_+_ENSG00000133111.4:exon0003W00471	ENSG00000133111.4	RFXAP	protein_coding	exon	chr13	36828642	36828772	+	5	130	0.00318878	0.0126021	0.0270917	5.12023	5.60903	6.2725	ENSG00000133111.4:exon0003W00471, ENSG00000133111.4:exon0003W00472, ENSG00000133111.4:exon0003W00473, ENSG00000133111.4:exon0003W00474, ENSG00000133111.4:exon0003W00475	high
chr13_36828842_36829072_+_ENSG00000133111.4:exon0003W00481	ENSG00000133111.4	RFXAP	protein_coding	exon	chr13	36828842	36829072	+	9	230	0.0044022	0.0188641	0.0463902	4.71586	5.40155	6.18034	ENSG00000133111.4:exon0003W00481, ENSG00000133111.4:exon0003W00482, ENSG00000133111.4:exon0003W00483, ENSG00000133111.4:exon0003W00484, ENSG00000133111.4:exon0003W00485, ENSG00000133111.4:exon0003W00487, ENSG00000133111.4:exon0003W00488, ENSG00000133111.4:exon0003W00489, ENSG00000133111.4:exon0003W00490	high
chr13_36961386_36961436_-_ENSG00000120697.10:intron0010W00583	ENSG00000120697.10	ALG5	protein_coding	intron	chr13	36961386	36961436	-	1	50	0.0208843	0.0208843	0.0208843	5.27327	5.27327	5.27327	ENSG00000120697.10:intron0010W00583	high
chr13_36972376_36972426_-_ENSG00000120697.10:intron0007W01132	ENSG00000120697.10	ALG5	protein_coding	intron	chr13	36972376	36972426	-	1	50	0.0251665	0.0251665	0.0251665	5.23799	5.23799	5.23799	ENSG00000120697.10:intron0007W01132	high
chr13_36972456_36972506_-_ENSG00000120697.10:intron0007W01136	ENSG00000120697.10	ALG5	protein_coding	intron	chr13	36972456	36972506	-	1	50	0.0223653	0.0223653	0.0223653	5.30689	5.30689	5.30689	ENSG00000120697.10:intron0007W01136	high
chr13_36973896_36973986_-_ENSG00000120697.10:intron0007W01208	ENSG00000120697.10	ALG5	protein_coding	intron	chr13	36973896	36973986	-	3	90	0.00562074	0.0209793	0.0350874	3.72418	4.94129	6.05907	ENSG00000120697.10:intron0007W01208, ENSG00000120697.10:intron0007W01209, ENSG00000120697.10:intron0007W01210	high
chr13_36989180_36989230_-_ENSG00000120697.10:intron0005W01972	ENSG00000120697.10	ALG5	protein_coding	intron	chr13	36989180	36989230	-	1	50	0.0497782	0.0497782	0.0497782	4.81308	4.81308	4.81308	ENSG00000120697.10:intron0005W01972	med
chr13_36989240_36989310_-_ENSG00000120697.10:intron0005W01975	ENSG00000120697.10	ALG5	protein_coding	intron	chr13	36989240	36989310	-	2	70	0.0297024	0.0356628	0.0416232	4.94684	5.05172	5.1566	ENSG00000120697.10:intron0005W01975, ENSG00000120697.10:intron0005W01976	high
chr13_37002285_37002435_+_ENSG00000120699.14:exon0002W00175	ENSG00000120699.14	EXOSC8	protein_coding	exon	chr13	37002285	37002435	+	6	150	0.00104602	0.00982247	0.0236977	3.78958	5.11536	6.47469	ENSG00000120699.14:exon0002W00175, ENSG00000120699.14:exon0002W00176, ENSG00000120699.14:exon0002W00177, ENSG00000120699.14:exon0002W00178, ENSG00000120699.14:exon0002W00179, ENSG00000120699.14:exon0002W00180	high
chr13_37002993_37003223_+_ENSG00000120699.14:exon0003W00210	ENSG00000120699.14	EXOSC8	protein_coding	exon	chr13	37002993	37003223	+	10	230	0.000655275	0.00613436	0.0288704	5.1657	6.27526	7.00685	ENSG00000120699.14:exon0003W00210, ENSG00000120699.14:exon0003W00211, ENSG00000120699.14:exon0003W00212, ENSG00000120699.14:exon0003W00213, ENSG00000120699.14:exon0003W00214, ENSG00000120699.14:exon0003W00215, ENSG00000120699.14:exon0003W00216, ENSG00000120699.14:exon0003W00217, ENSG00000120699.14:exon0003W00218, ENSG00000120699.14:exon0003W00219	high
chr13_37003233_37003483_+_ENSG00000120699.14:exon0003W00222	ENSG00000120699.14	EXOSC8	protein_coding	exon	chr13	37003233	37003483	+	11	250	0.000166565	0.0146145	0.0463902	4.69867	5.83097	7.49678	ENSG00000120699.14:exon0003W00222, ENSG00000120699.14:exon0003W00223, ENSG00000120699.14:exon0003W00224, ENSG00000120699.14:exon0003W00225, ENSG00000120699.14:exon0003W00226, ENSG00000120699.14:exon0003W00227, ENSG00000120699.14:exon0003W00228, ENSG00000120699.14:exon0003W00229, ENSG00000120699.14:exon0003W00230, ENSG00000120699.14:exon0003W00231, ENSG00000120699.14:exon0003W00232	high
chr13_37003553_37003603_+_ENSG00000120699.14:exon0003W00238	ENSG00000120699.14	EXOSC8	protein_coding	exon	chr13	37003553	37003603	+	1	50	0.0469089	0.0469089	0.0469089	4.85566	4.85566	4.85566	ENSG00000120699.14:exon0003W00238	high
chr13_37004313_37004463_+_ENSG00000120699.14:exon0003W00276	ENSG00000120699.14	EXOSC8	protein_coding	exon	chr13	37004313	37004463	+	5	150	0.00290135	0.0182129	0.0469214	4.85566	5.65724	6.37769	ENSG00000120699.14:exon0003W00276, ENSG00000120699.14:exon0003W00277, ENSG00000120699.14:exon0003W00279, ENSG00000120699.14:exon0003W00280, ENSG00000120699.14:exon0003W00281	high
chr13_37004553_37004663_+_ENSG00000120699.14:exon0003W00288	ENSG00000120699.14	EXOSC8	protein_coding	exon	chr13	37004553	37004663	+	4	110	0.00662094	0.0187934	0.0341395	5.08778	5.54367	5.97575	ENSG00000120699.14:exon0003W00288, ENSG00000120699.14:exon0003W00289, ENSG00000120699.14:exon0003W00290, ENSG00000120699.14:exon0003W00291	high
chr13_37004673_37004743_+_ENSG00000120699.14:exon0003W00294	ENSG00000120699.14	EXOSC8	protein_coding	exon	chr13	37004673	37004743	+	2	70	0.0268381	0.0322107	0.0375834	4.99605	5.09764	5.19922	ENSG00000120699.14:exon0003W00294, ENSG00000120699.14:exon0003W00295	high
chr13_37004773_37004823_+_ENSG00000120699.14:exon0003W00299	ENSG00000120699.14	EXOSC8	protein_coding	exon	chr13	37004773	37004823	+	1	50	0.0482729	0.0482729	0.0482729	4.65655	4.65655	4.65655	ENSG00000120699.14:exon0003W00299	med
chr13_37007071_37007161_+_ENSG00000120699.14:intron0004W00415	ENSG00000120699.14	EXOSC8	protein_coding	intron	chr13	37007071	37007161	+	3	90	0.0131632	0.022077	0.0382155	4.81073	5.29409	5.53645	ENSG00000120699.14:intron0004W00415, ENSG00000120699.14:intron0004W00416, ENSG00000120699.14:intron0004W00417	high
chr13_37008197_37008247_+_ENSG00000120699.14:intron0005W00471	ENSG00000120699.14	EXOSC8	protein_coding	intron	chr13	37008197	37008247	+	1	50	0.0444411	0.0444411	0.0444411	4.70517	4.70517	4.70517	ENSG00000120699.14:intron0005W00471	high
chr13_37011792_37011882_-_ENSG00000102710.21:intron0026W00125	ENSG00000102710.21	SUPT20H	protein_coding	intron	chr13	37011792	37011882	-	3	90	0.0121151	0.0258215	0.0494587	4.75463	5.30278	5.6501	ENSG00000102710.21:intron0026W00125, ENSG00000102710.21:intron0026W00126, ENSG00000102710.21:intron0026W00127	high
chr13_37011972_37012062_-_ENSG00000102710.21:intron0026W00134	ENSG00000102710.21	SUPT20H	protein_coding	intron	chr13	37011972	37012062	-	3	90	0.0275124	0.0365004	0.0435495	4.90364	5.03041	5.19567	ENSG00000102710.21:intron0026W00134, ENSG00000102710.21:intron0026W00135, ENSG00000102710.21:intron0026W00136	med
chr13_37019284_37019334_-_ENSG00000102710.21:intron0024W00500	ENSG00000102710.21	SUPT20H	protein_coding	intron	chr13	37019284	37019334	-	1	50	0.0252197	0.0252197	0.0252197	5.16117	5.16117	5.16117	ENSG00000102710.21:intron0024W00500	high
chr13_37019457_37019527_-_ENSG00000102710.21:intron0023W00509	ENSG00000102710.21	SUPT20H	protein_coding	intron	chr13	37019457	37019527	-	2	70	0.0165456	0.0284311	0.0403166	4.95427	5.18256	5.41085	ENSG00000102710.21:intron0023W00509, ENSG00000102710.21:intron0023W00510	med
chr13_37019757_37019827_-_ENSG00000102710.21:intron0023W00524	ENSG00000102710.21	SUPT20H	protein_coding	intron	chr13	37019757	37019827	-	2	70	0.0252974	0.0260677	0.0268381	5.16027	5.18018	5.20009	ENSG00000102710.21:intron0023W00524, ENSG00000102710.21:intron0023W00525	high
chr13_37021137_37021207_-_ENSG00000102710.21:intron0023W00593	ENSG00000102710.21	SUPT20H	protein_coding	intron	chr13	37021137	37021207	-	2	70	0.0156459	0.0232514	0.030857	4.95534	5.20095	5.44657	ENSG00000102710.21:intron0023W00593, ENSG00000102710.21:intron0023W00594	high
chr13_37021317_37021427_-_ENSG00000102710.21:intron0023W00602	ENSG00000102710.21	SUPT20H	protein_coding	intron	chr13	37021317	37021427	-	4	110	0.00854601	0.012653	0.0165456	5.41085	5.61734	5.85526	ENSG00000102710.21:intron0023W00602, ENSG00000102710.21:intron0023W00603, ENSG00000102710.21:intron0023W00604, ENSG00000102710.21:intron0023W00605	high
chr13_37021662_37021752_-_ENSG00000102710.21:intron0022W00619	ENSG00000102710.21	SUPT20H	protein_coding	intron	chr13	37021662	37021752	-	3	90	0.0175277	0.021984	0.0286179	5.16207	5.32667	5.44219	ENSG00000102710.21:intron0022W00619, ENSG00000102710.21:intron0022W00620, ENSG00000102710.21:intron0022W00621	high
chr13_37021762_37021812_-_ENSG00000102710.21:intron0022W00624	ENSG00000102710.21	SUPT20H	protein_coding	intron	chr13	37021762	37021812	-	1	50	0.0497782	0.0497782	0.0497782	4.8119	4.8119	4.8119	ENSG00000102710.21:intron0022W00624	med
chr13_37022470_37022620_-_ENSG00000102710.21:exon0022W00659	ENSG00000102710.21	SUPT20H	protein_coding	exon	chr13	37022470	37022620	-	6	150	0.00323682	0.019384	0.0351024	4.65942	5.43796	6.32662	ENSG00000102710.21:exon0022W00659, ENSG00000102710.21:exon0022W00660, ENSG00000102710.21:exon0022W00661, ENSG00000102710.21:exon0022W00662, ENSG00000102710.21:exon0022W00663, ENSG00000102710.21:exon0022W00664	med
chr13_37022630_37022680_-_ENSG00000102710.21:exon0022W00667	ENSG00000102710.21	SUPT20H	protein_coding	exon	chr13	37022630	37022680	-	1	50	0.0268381	0.0268381	0.0268381	5.20184	5.20184	5.20184	ENSG00000102710.21:exon0022W00667	high
chr13_37022690_37022880_-_ENSG00000102710.21:exon0022W00670	ENSG00000102710.21	SUPT20H	protein_coding	exon	chr13	37022690	37022880	-	7	190	0.000160613	0.012474	0.0454191	2.76448	4.08406	5.6526	ENSG00000102710.21:exon0022W00670, ENSG00000102710.21:exon0022W00671, ENSG00000102710.21:exon0022W00673, ENSG00000102710.21:exon0022W00674, ENSG00000102710.21:exon0022W00675, ENSG00000102710.21:exon0022W00676, ENSG00000102710.21:exon0022W00677	high
chr13_37022950_37023000_-_ENSG00000102710.21:exon0022W00683	ENSG00000102710.21	SUPT20H	protein_coding	exon	chr13	37022950	37023000	-	1	50	0.0306301	0.0306301	0.0306301	5.12116	5.12116	5.12116	ENSG00000102710.21:exon0022W00683	high
chr13_37023444_37023494_-_ENSG00000102710.21:intron0021W00708	ENSG00000102710.21	SUPT20H	protein_coding	intron	chr13	37023444	37023494	-	1	50	0.0432395	0.0432395	0.0432395	4.908	4.908	4.908	ENSG00000102710.21:intron0021W00708	med
chr13_37023504_37023548_-_ENSG00000102710.21:intron0021W00711	ENSG00000102710.21	SUPT20H	protein_coding	intron	chr13	37023504	37023548	-	1	44	0.039734	0.039734	0.039734	4.84972	4.84972	4.84972	ENSG00000102710.21:intron0021W00711	med
chr13_37023648_37023738_-_ENSG00000102710.21:exon0021W00718	ENSG00000102710.21	SUPT20H	protein_coding	exon	chr13	37023648	37023738	-	3	90	0.00887007	0.013631	0.0202512	3.46294	3.7385	3.9983	ENSG00000102710.21:exon0021W00718, ENSG00000102710.21:exon0021W00719, ENSG00000102710.21:exon0021W00720	high
chr13_37023808_37024038_-_ENSG00000102710.21:exon0021W00726	ENSG00000102710.21	SUPT20H	protein_coding	exon	chr13	37023808	37024038	-	10	230	1.37137e-06	0.0112514	0.0329365	2.74423	3.86587	6.09989	ENSG00000102710.21:exon0021W00726, ENSG00000102710.21:exon0021W00727, ENSG00000102710.21:exon0021W00728, ENSG00000102710.21:exon0021W00729, ENSG00000102710.21:exon0021W00730, ENSG00000102710.21:exon0021W00731, ENSG00000102710.21:exon0021W00732, ENSG00000102710.21:exon0021W00733, ENSG00000102710.21:exon0021W00734, ENSG00000102710.21:exon0021W00735	high
chr13_37024459_37024509_-_ENSG00000102710.21:exon0020W00758	ENSG00000102710.21	SUPT20H	protein_coding	exon	chr13	37024459	37024509	-	1	50	0.0482562	0.0482562	0.0482562	4.65655	4.65655	4.65655	ENSG00000102710.21:exon0020W00758	med
chr13_37024619_37024709_-_ENSG00000102710.21:exon0020W00766	ENSG00000102710.21	SUPT20H	protein_coding	exon	chr13	37024619	37024709	-	3	90	0.00763714	0.0156146	0.0308401	5.12582	5.60827	5.86229	ENSG00000102710.21:exon0020W00766, ENSG00000102710.21:exon0020W00767, ENSG00000102710.21:exon0020W00768	high
chr13_37025497_37025747_-_ENSG00000102710.21:intron0018W00809	ENSG00000102710.21	SUPT20H	protein_coding	intron	chr13	37025497	37025747	-	10	250	0.00831515	0.0233362	0.0404512	4.82987	5.24359	5.85691	ENSG00000102710.21:intron0018W00809, ENSG00000102710.21:intron0018W00810, ENSG00000102710.21:intron0018W00811, ENSG00000102710.21:intron0018W00813, ENSG00000102710.21:intron0018W00814, ENSG00000102710.21:intron0018W00815, ENSG00000102710.21:intron0018W00816, ENSG00000102710.21:intron0018W00817, ENSG00000102710.21:intron0018W00818, ENSG00000102710.21:intron0018W00819	high
chr13_37025909_37025959_-_ENSG00000102710.21:exon0018W00830	ENSG00000102710.21	SUPT20H	protein_coding	exon	chr13	37025909	37025959	-	1	50	0.0444106	0.0444106	0.0444106	4.8119	4.8119	4.8119	ENSG00000102710.21:exon0018W00830	high
chr13_37026376_37026466_-_ENSG00000102710.21:intron0017W00853	ENSG00000102710.21	SUPT20H	protein_coding	intron	chr13	37026376	37026466	-	3	90	0.0165456	0.0316473	0.0497782	4.8084	5.14933	5.47572	ENSG00000102710.21:intron0017W00853, ENSG00000102710.21:intron0017W00854, ENSG00000102710.21:intron0017W00855	high
chr13_37026636_37026686_-_ENSG00000102710.21:intron0017W00866	ENSG00000102710.21	SUPT20H	protein_coding	intron	chr13	37026636	37026686	-	1	50	0.0375834	0.0375834	0.0375834	4.99605	4.99605	4.99605	ENSG00000102710.21:intron0017W00866	high
chr13_37028528_37028678_-_ENSG00000102710.21:intron0015W00962	ENSG00000102710.21	SUPT20H	protein_coding	intron	chr13	37028528	37028678	-	5	150	0.00476291	0.0207296	0.0497782	4.8084	5.49433	6.07962	ENSG00000102710.21:intron0015W00962, ENSG00000102710.21:intron0015W00964, ENSG00000102710.21:intron0015W00965, ENSG00000102710.21:intron0015W00966, ENSG00000102710.21:intron0015W00967	high
chr13_37044032_37044077_-_ENSG00000102710.21:intron0009W01738	ENSG00000102710.21	SUPT20H	protein_coding	intron	chr13	37044032	37044077	-	1	45	0.045831	0.045831	0.045831	4.53855	4.53855	4.53855	ENSG00000102710.21:intron0009W01738	high
chr13_37044241_37044311_-_ENSG00000102710.21:intron0008W01748	ENSG00000102710.21	SUPT20H	protein_coding	intron	chr13	37044241	37044311	-	2	70	0.014013	0.0152793	0.0165456	5.41159	5.4894	5.5672	ENSG00000102710.21:intron0008W01748, ENSG00000102710.21:intron0008W01749	high
chr13_37045576_37045666_-_ENSG00000102710.21:intron0007W01814	ENSG00000102710.21	SUPT20H	protein_coding	intron	chr13	37045576	37045666	-	3	90	0.013343	0.0259109	0.0432395	4.90909	5.2815	5.59407	ENSG00000102710.21:intron0007W01814, ENSG00000102710.21:intron0007W01815, ENSG00000102710.21:intron0007W01816	high
chr13_37045696_37045766_-_ENSG00000102710.21:intron0007W01820	ENSG00000102710.21	SUPT20H	protein_coding	intron	chr13	37045696	37045766	-	2	70	0.0268381	0.0268381	0.0268381	5.19922	5.19966	5.20009	ENSG00000102710.21:intron0007W01820, ENSG00000102710.21:intron0007W01821	high
chr13_37046016_37046086_-_ENSG00000102710.21:intron0007W01836	ENSG00000102710.21	SUPT20H	protein_coding	intron	chr13	37046016	37046086	-	2	70	0.0497782	0.0497782	0.0497782	4.8119	4.8119	4.8119	ENSG00000102710.21:intron0007W01836, ENSG00000102710.21:intron0007W01837	high
chr13_37046116_37046266_-_ENSG00000102710.21:intron0007W01841	ENSG00000102710.21	SUPT20H	protein_coding	intron	chr13	37046116	37046266	-	6	150	0.00426618	0.0266201	0.0480441	4.41931	5.27804	6.20217	ENSG00000102710.21:intron0007W01841, ENSG00000102710.21:intron0007W01842, ENSG00000102710.21:intron0007W01843, ENSG00000102710.21:intron0007W01844, ENSG00000102710.21:intron0007W01845, ENSG00000102710.21:intron0007W01846	high
chr13_37047423_37047553_-_ENSG00000102710.21:exon0007W01906	ENSG00000102710.21	SUPT20H	protein_coding	exon	chr13	37047423	37047553	-	5	130	0.00180446	0.00857477	0.0286179	5.16207	6.07824	6.59507	ENSG00000102710.21:exon0007W01906, ENSG00000102710.21:exon0007W01907, ENSG00000102710.21:exon0007W01908, ENSG00000102710.21:exon0007W01909, ENSG00000102710.21:exon0007W01910	high
chr13_37047741_37047851_-_ENSG00000102710.21:intron0006W01922	ENSG00000102710.21	SUPT20H	protein_coding	intron	chr13	37047741	37047851	-	4	110	0.0196516	0.0333637	0.0403166	4.95322	5.09196	5.37881	ENSG00000102710.21:intron0006W01922, ENSG00000102710.21:intron0006W01923, ENSG00000102710.21:intron0006W01924, ENSG00000102710.21:intron0006W01925	med
chr13_37047997_37048107_-_ENSG00000102710.21:intron0005W01935	ENSG00000102710.21	SUPT20H	protein_coding	intron	chr13	37047997	37048107	-	4	110	0.00487041	0.0194868	0.0444411	4.90141	5.52577	6.13913	ENSG00000102710.21:intron0005W01935, ENSG00000102710.21:intron0005W01936, ENSG00000102710.21:intron0005W01937, ENSG00000102710.21:intron0005W01938	high
chr13_37048660_37048770_-_ENSG00000102710.21:intron0004W01968	ENSG00000102710.21	SUPT20H	protein_coding	intron	chr13	37048660	37048770	-	4	110	0.0185098	0.0329363	0.0476638	4.85451	5.09699	5.3437	ENSG00000102710.21:intron0004W01968, ENSG00000102710.21:intron0004W01969, ENSG00000102710.21:intron0004W01970, ENSG00000102710.21:intron0004W01971	high
chr13_37050640_37050730_-_ENSG00000102710.21:intron0004W02067	ENSG00000102710.21	SUPT20H	protein_coding	intron	chr13	37050640	37050730	-	3	90	0.0291092	0.0325913	0.0350874	4.90253	5.00674	5.07905	ENSG00000102710.21:intron0004W02067, ENSG00000102710.21:intron0004W02068, ENSG00000102710.21:intron0004W02069	high
chr13_37051420_37051487_-_ENSG00000102710.21:intron0004W02106	ENSG00000102710.21	SUPT20H	protein_coding	intron	chr13	37051420	37051487	-	2	67	0.0236172	0.0245073	0.0253974	5.12023	5.1398	5.15936	ENSG00000102710.21:intron0004W02106, ENSG00000102710.21:intron0004W02107	high
chr13_37051703_37051773_-_ENSG00000102710.21:intron0003W02120	ENSG00000102710.21	SUPT20H	protein_coding	intron	chr13	37051703	37051773	-	2	70	0.0174937	0.0241664	0.0308391	5.1193	5.28147	5.44365	ENSG00000102710.21:intron0003W02120, ENSG00000102710.21:intron0003W02121	high
chr13_38351807_38351857_+_ENSG00000120686.12:intron0002W00100	ENSG00000120686.12	UFM1	protein_coding	intron	chr13	38351807	38351857	+	1	50	0.0174937	0.0174937	0.0174937	5.44292	5.44292	5.44292	ENSG00000120686.12:intron0002W00100	med
chr13_38357965_38358055_+_ENSG00000120686.12:intron0003W00408	ENSG00000120686.12	UFM1	protein_coding	intron	chr13	38357965	38358055	+	3	90	0.0215739	0.0329957	0.0463902	4.70133	5.02987	5.26991	ENSG00000120686.12:intron0003W00408, ENSG00000120686.12:intron0003W00409, ENSG00000120686.12:intron0003W00410	high
chr13_38358392_38358462_+_ENSG00000120686.12:intron0004W00429	ENSG00000120686.12	UFM1	protein_coding	intron	chr13	38358392	38358462	+	2	70	0.0138857	0.0174601	0.0210344	5.2716	5.389	5.5064	ENSG00000120686.12:intron0004W00429, ENSG00000120686.12:intron0004W00430	high
chr13_38359400_38359530_+_ENSG00000120686.12:exon0005W00479	ENSG00000120686.12	UFM1	protein_coding	exon	chr13	38359400	38359530	+	5	130	0.00201415	0.00710546	0.0157651	5.50431	6.05932	6.55418	ENSG00000120686.12:exon0005W00479, ENSG00000120686.12:exon0005W00480, ENSG00000120686.12:exon0005W00481, ENSG00000120686.12:exon0005W00482, ENSG00000120686.12:exon0005W00483	high
chr13_38359600_38359670_+_ENSG00000120686.12:exon0005W00489	ENSG00000120686.12	UFM1	protein_coding	exon	chr13	38359600	38359670	+	2	70	0.0354415	0.0393405	0.0432395	4.90473	4.9707	5.03666	ENSG00000120686.12:exon0005W00489, ENSG00000120686.12:exon0005W00490	med
chr13_38359881_38360031_+_ENSG00000120686.12:intron0005W00503	ENSG00000120686.12	UFM1	protein_coding	intron	chr13	38359881	38360031	+	6	150	0.00349492	0.012352	0.0236378	5.27492	5.7343	6.29336	ENSG00000120686.12:intron0005W00503, ENSG00000120686.12:intron0005W00504, ENSG00000120686.12:intron0005W00505, ENSG00000120686.12:intron0005W00506, ENSG00000120686.12:intron0005W00507, ENSG00000120686.12:intron0005W00508	high
chr13_38360061_38360151_+_ENSG00000120686.12:intron0005W00512	ENSG00000120686.12	UFM1	protein_coding	intron	chr13	38360061	38360151	+	3	90	0.0156459	0.0194364	0.0251665	5.23629	5.39641	5.50709	ENSG00000120686.12:intron0005W00512, ENSG00000120686.12:intron0005W00513, ENSG00000120686.12:intron0005W00514	high
chr13_38360221_38360311_+_ENSG00000120686.12:intron0005W00520	ENSG00000120686.12	UFM1	protein_coding	intron	chr13	38360221	38360311	+	3	90	0.0149616	0.0344306	0.04656	4.5374	4.97825	5.54054	ENSG00000120686.12:intron0005W00520, ENSG00000120686.12:intron0005W00521, ENSG00000120686.12:intron0005W00522	high
chr13_38360341_38360411_+_ENSG00000120686.12:intron0005W00526	ENSG00000120686.12	UFM1	protein_coding	intron	chr13	38360341	38360411	+	2	70	0.0114282	0.0182974	0.0251665	5.23969	5.46034	5.68099	ENSG00000120686.12:intron0005W00526, ENSG00000120686.12:intron0005W00527	high
chr13_38360461_38360551_+_ENSG00000120686.12:intron0005W00532	ENSG00000120686.12	UFM1	protein_coding	intron	chr13	38360461	38360551	+	3	90	0.0053714	0.0109712	0.0185098	5.41234	5.76763	6.08098	ENSG00000120686.12:intron0005W00532, ENSG00000120686.12:intron0005W00533, ENSG00000120686.12:intron0005W00534	med
chr13_38360561_38360651_+_ENSG00000120686.12:intron0005W00537	ENSG00000120686.12	UFM1	protein_coding	intron	chr13	38360561	38360651	+	3	90	0.00300977	0.00562296	0.00826238	5.85905	6.09445	6.36246	ENSG00000120686.12:intron0005W00537, ENSG00000120686.12:intron0005W00538, ENSG00000120686.12:intron0005W00539	high
chr13_38362730_38362800_+_ENSG00000120686.12:exon0006W00645	ENSG00000120686.12	UFM1	protein_coding	exon	chr13	38362730	38362800	+	2	70	0.0185098	0.0233276	0.0281454	5.19476	5.30318	5.41159	ENSG00000120686.12:exon0006W00645, ENSG00000120686.12:exon0006W00646	high
chr13_38362810_38363000_+_ENSG00000120686.12:exon0006W00649	ENSG00000120686.12	UFM1	protein_coding	exon	chr13	38362810	38363000	+	8	190	0.00376535	0.0158753	0.0448902	4.7039	5.59375	6.25533	ENSG00000120686.12:exon0006W00649, ENSG00000120686.12:exon0006W00650, ENSG00000120686.12:exon0006W00651, ENSG00000120686.12:exon0006W00652, ENSG00000120686.12:exon0006W00653, ENSG00000120686.12:exon0006W00654, ENSG00000120686.12:exon0006W00655, ENSG00000120686.12:exon0006W00656	med
chr13_39010024_39010074_-_ENSG00000120685.20:exon0014W00009	ENSG00000120685.20	PROSER1	protein_coding	exon	chr13	39010024	39010074	-	1	50	0.0463902	0.0463902	0.0463902	4.86132	4.86132	4.86132	ENSG00000120685.20:exon0014W00009	high
chr13_39010384_39010474_-_ENSG00000120685.20:exon0014W00027	ENSG00000120685.20	PROSER1	protein_coding	exon	chr13	39010384	39010474	-	3	90	0.0114484	0.0182924	0.0286179	5.16027	5.4582	5.67856	ENSG00000120685.20:exon0014W00027, ENSG00000120685.20:exon0014W00028, ENSG00000120685.20:exon0014W00029	med
chr13_39010524_39010574_-_ENSG00000120685.20:exon0014W00034	ENSG00000120685.20	PROSER1	protein_coding	exon	chr13	39010524	39010574	-	1	50	0.0120003	0.0120003	0.0120003	5.6526	5.6526	5.6526	ENSG00000120685.20:exon0014W00034	high
chr13_39012282_39012372_-_ENSG00000120685.20:exon0013W00122	ENSG00000120685.20	PROSER1	protein_coding	exon	chr13	39012282	39012372	-	3	90	0.00241515	0.00498616	0.00878112	5.68346	6.10018	6.41448	ENSG00000120685.20:exon0013W00122, ENSG00000120685.20:exon0013W00123, ENSG00000120685.20:exon0013W00124	high
chr13_39012475_39012525_-_ENSG00000120685.20:intron0012W00132	ENSG00000120685.20	PROSER1	protein_coding	intron	chr13	39012475	39012525	-	1	50	0.0095633	0.0095633	0.0095633	5.62617	5.62617	5.62617	ENSG00000120685.20:intron0012W00132	high
chr13_39012535_39012605_-_ENSG00000120685.20:intron0012W00135	ENSG00000120685.20	PROSER1	protein_coding	intron	chr13	39012535	39012605	-	2	70	0.0121217	0.0293485	0.0465753	4.86245	5.25909	5.65573	ENSG00000120685.20:intron0012W00135, ENSG00000120685.20:intron0012W00136	high
chr13_39014536_39014646_-_ENSG00000120685.20:intron0011W00235	ENSG00000120685.20	PROSER1	protein_coding	intron	chr13	39014536	39014646	-	4	110	0.00963273	0.0151357	0.0200784	5.10847	5.36244	5.70704	ENSG00000120685.20:intron0011W00235, ENSG00000120685.20:intron0011W00236, ENSG00000120685.20:intron0011W00237, ENSG00000120685.20:intron0011W00238	high
chr13_39016556_39016626_-_ENSG00000120685.20:intron0011W00336	ENSG00000120685.20	PROSER1	protein_coding	intron	chr13	39016556	39016626	-	2	70	0.0328054	0.0412918	0.0497782	4.81073	4.94681	5.08288	ENSG00000120685.20:intron0011W00336, ENSG00000120685.20:intron0011W00337	med
chr13_39017316_39017386_-_ENSG00000120685.20:intron0011W00374	ENSG00000120685.20	PROSER1	protein_coding	intron	chr13	39017316	39017386	-	2	70	0.0251665	0.0251665	0.0251665	5.23629	5.23672	5.23714	ENSG00000120685.20:intron0011W00374, ENSG00000120685.20:intron0011W00375	med
chr13_39017416_39017499_-_ENSG00000120685.20:intron0011W00379	ENSG00000120685.20	PROSER1	protein_coding	intron	chr13	39017416	39017499	-	3	83	0.0281433	0.032726	0.0414072	4.7571	5.01159	5.16027	ENSG00000120685.20:intron0011W00379, ENSG00000120685.20:intron0011W00380, ENSG00000120685.20:intron0011W00381	high
chr13_39017639_39017689_-_ENSG00000120685.20:exon0011W00390	ENSG00000120685.20	PROSER1	protein_coding	exon	chr13	39017639	39017689	-	1	50	0.0497782	0.0497782	0.0497782	4.80957	4.80957	4.80957	ENSG00000120685.20:exon0011W00390	high
chr13_39022259_39022325_-_ENSG00000120685.20:intron0010W00621	ENSG00000120685.20	PROSER1	protein_coding	intron	chr13	39022259	39022325	-	2	66	0.0289943	0.0392864	0.0495785	4.76566	4.88342	5.00119	ENSG00000120685.20:intron0010W00621, ENSG00000120685.20:intron0010W00622	high
chr13_39026472_39026702_-_ENSG00000120685.20:intron0005W00831	ENSG00000120685.20	PROSER1	protein_coding	intron	chr13	39026472	39026702	-	10	230	0.0120003	0.022096	0.0463902	4.86019	5.32863	5.6526	ENSG00000120685.20:intron0005W00831, ENSG00000120685.20:intron0005W00832, ENSG00000120685.20:intron0005W00833, ENSG00000120685.20:intron0005W00834, ENSG00000120685.20:intron0005W00835, ENSG00000120685.20:intron0005W00836, ENSG00000120685.20:intron0005W00837, ENSG00000120685.20:intron0005W00838, ENSG00000120685.20:intron0005W00839, ENSG00000120685.20:intron0005W00840	high
chr13_39026812_39026942_-_ENSG00000120685.20:intron0005W00848	ENSG00000120685.20	PROSER1	protein_coding	intron	chr13	39026812	39026942	-	5	130	0.0129936	0.0205283	0.0256145	5.23371	5.38992	5.62877	ENSG00000120685.20:intron0005W00848, ENSG00000120685.20:intron0005W00849, ENSG00000120685.20:intron0005W00850, ENSG00000120685.20:intron0005W00851, ENSG00000120685.20:intron0005W00852	high
chr13_39027712_39027762_-_ENSG00000120685.20:intron0005W00893	ENSG00000120685.20	PROSER1	protein_coding	intron	chr13	39027712	39027762	-	1	50	0.0373739	0.0373739	0.0373739	4.85335	4.85335	4.85335	ENSG00000120685.20:intron0005W00893	med
chr13_39028172_39028226_-_ENSG00000120685.20:intron0005W00916	ENSG00000120685.20	PROSER1	protein_coding	intron	chr13	39028172	39028226	-	2	54	0.0286179	0.0365141	0.0444103	4.8119	4.905	4.99809	ENSG00000120685.20:intron0005W00916, ENSG00000120685.20:intron0005W00917	high
chr13_39028460_39028510_-_ENSG00000120685.20:intron0004W00931	ENSG00000120685.20	PROSER1	protein_coding	intron	chr13	39028460	39028510	-	1	50	0.0328054	0.0328054	0.0328054	5.08193	5.08193	5.08193	ENSG00000120685.20:intron0004W00931	high
chr13_39029051_39029101_-_ENSG00000120685.20:exon0004W00961	ENSG00000120685.20	PROSER1	protein_coding	exon	chr13	39029051	39029101	-	1	50	0.0485631	0.0485631	0.0485631	4.76441	4.76441	4.76441	ENSG00000120685.20:exon0004W00961	high
chr13_39029191_39029281_-_ENSG00000120685.20:exon0004W00968	ENSG00000120685.20	PROSER1	protein_coding	exon	chr13	39029191	39029281	-	3	90	0.00726135	0.0190008	0.0383128	4.90582	5.4816	5.85798	ENSG00000120685.20:exon0004W00968, ENSG00000120685.20:exon0004W00969, ENSG00000120685.20:exon0004W00970	high
chr13_39029455_39029545_-_ENSG00000120685.20:intron0003W00981	ENSG00000120685.20	PROSER1	protein_coding	intron	chr13	39029455	39029545	-	3	90	0.00754924	0.0102646	0.0156459	5.50848	5.74996	5.90686	ENSG00000120685.20:intron0003W00981, ENSG00000120685.20:intron0003W00982, ENSG00000120685.20:intron0003W00983	high
chr13_39031455_39031545_-_ENSG00000120685.20:intron0003W01081	ENSG00000120685.20	PROSER1	protein_coding	intron	chr13	39031455	39031545	-	3	90	0.000618107	0.00343036	0.00567668	5.73875	6.25692	7.0293	ENSG00000120685.20:intron0003W01081, ENSG00000120685.20:intron0003W01082, ENSG00000120685.20:intron0003W01083	high
chr13_39031749_39031819_-_ENSG00000120685.20:intron0002W01095	ENSG00000120685.20	PROSER1	protein_coding	intron	chr13	39031749	39031819	-	2	70	0.0350874	0.037702	0.0403166	4.95112	4.99488	5.03864	ENSG00000120685.20:intron0002W01095, ENSG00000120685.20:intron0002W01096	med
chr13_39031949_39031999_-_ENSG00000120685.20:intron0002W01105	ENSG00000120685.20	PROSER1	protein_coding	intron	chr13	39031949	39031999	-	1	50	0.0463902	0.0463902	0.0463902	4.86132	4.86132	4.86132	ENSG00000120685.20:intron0002W01105	high
chr13_39034089_39034130_-_ENSG00000120685.20:intron0002W01212	ENSG00000120685.20	PROSER1	protein_coding	intron	chr13	39034089	39034130	-	1	41	0.0444188	0.0444188	0.0444188	4.70894	4.70894	4.70894	ENSG00000120685.20:intron0002W01212	high
chr13_39034456_39034566_-_ENSG00000120685.20:intron0001W01230	ENSG00000120685.20	PROSER1	protein_coding	intron	chr13	39034456	39034566	-	4	110	0.00662094	0.0292287	0.0480012	4.53235	5.03092	5.92558	ENSG00000120685.20:intron0001W01230, ENSG00000120685.20:intron0001W01231, ENSG00000120685.20:intron0001W01232, ENSG00000120685.20:intron0001W01233	high
chr13_39034576_39034626_-_ENSG00000120685.20:intron0001W01236	ENSG00000120685.20	PROSER1	protein_coding	intron	chr13	39034576	39034626	-	1	50	0.037816	0.037816	0.037816	5.00014	5.00014	5.00014	ENSG00000120685.20:intron0001W01236	high
chr13_39037096_39037197_-_ENSG00000120685.20:intron0001W01362	ENSG00000120685.20	PROSER1	protein_coding	intron	chr13	39037096	39037197	-	4	101	0.0156459	0.0246251	0.0425977	4.75463	5.23415	5.50571	ENSG00000120685.20:intron0001W01362, ENSG00000120685.20:intron0001W01363, ENSG00000120685.20:intron0001W01364, ENSG00000120685.20:intron0001W01365	high
chr13_39039308_39039478_+_ENSG00000188811.14:intron0001W00051	ENSG00000188811.14	NHLRC3	protein_coding	intron	chr13	39039308	39039478	+	7	170	0.0132974	0.0226619	0.038711	4.90364	5.32523	5.59666	ENSG00000188811.14:intron0001W00051, ENSG00000188811.14:intron0001W00052, ENSG00000188811.14:intron0001W00053, ENSG00000188811.14:intron0001W00054, ENSG00000188811.14:intron0001W00055, ENSG00000188811.14:intron0001W00056, ENSG00000188811.14:intron0001W00057	high
chr13_39039683_39039873_+_ENSG00000188811.14:exon0002W00070	ENSG00000188811.14	NHLRC3	protein_coding	exon	chr13	39039683	39039873	+	8	190	0.000446223	0.00969698	0.0497782	3.24855	6.02041	7.15905	ENSG00000188811.14:exon0002W00070, ENSG00000188811.14:exon0002W00071, ENSG00000188811.14:exon0002W00072, ENSG00000188811.14:exon0002W00073, ENSG00000188811.14:exon0002W00074, ENSG00000188811.14:exon0002W00075, ENSG00000188811.14:exon0002W00076, ENSG00000188811.14:exon0002W00077	high
chr13_39041203_39041533_+_ENSG00000188811.14:exon0002W00146	ENSG00000188811.14	NHLRC3	protein_coding	exon	chr13	39041203	39041533	+	15	330	0.000117621	0.010022	0.0357424	4.55472	5.77528	7.60281	ENSG00000188811.14:exon0002W00146, ENSG00000188811.14:exon0002W00147, ENSG00000188811.14:exon0002W00148, ENSG00000188811.14:exon0002W00149, ENSG00000188811.14:exon0002W00150, ENSG00000188811.14:exon0002W00151, ENSG00000188811.14:exon0002W00152, ENSG00000188811.14:exon0002W00153, ENSG00000188811.14:exon0002W00154, ENSG00000188811.14:exon0002W00155, ENSG00000188811.14:exon0002W00156, ENSG00000188811.14:exon0002W00157, ENSG00000188811.14:exon0002W00158, ENSG00000188811.14:exon0002W00159, ENSG00000188811.14:exon0002W00160	high
chr13_39041643_39041753_+_ENSG00000188811.14:exon0002W00168	ENSG00000188811.14	NHLRC3	protein_coding	exon	chr13	39041643	39041753	+	4	110	0.0044022	0.016454	0.0294947	4.77525	5.52179	6.17992	ENSG00000188811.14:exon0002W00168, ENSG00000188811.14:exon0002W00169, ENSG00000188811.14:exon0002W00170, ENSG00000188811.14:exon0002W00171	high
chr13_39041817_39042127_+_ENSG00000188811.14:intron0002W00177	ENSG00000188811.14	NHLRC3	protein_coding	intron	chr13	39041817	39042127	+	13	310	0.000129015	0.00565478	0.0185098	4.53331	6.18282	7.44331	ENSG00000188811.14:intron0002W00177, ENSG00000188811.14:intron0002W00178, ENSG00000188811.14:intron0002W00179, ENSG00000188811.14:intron0002W00180, ENSG00000188811.14:intron0002W00181, ENSG00000188811.14:intron0002W00182, ENSG00000188811.14:intron0002W00183, ENSG00000188811.14:intron0002W00184, ENSG00000188811.14:intron0002W00185, ENSG00000188811.14:intron0002W00186, ENSG00000188811.14:intron0002W00187, ENSG00000188811.14:exon0003W00189, ENSG00000188811.14:exon0003W00190	high
chr13_39042257_39042415_+_ENSG00000188811.14:exon0003W00199	ENSG00000188811.14	NHLRC3	protein_coding	exon	chr13	39042257	39042415	+	5	158	7.22151e-05	0.0132272	0.0383219	4.53453	4.86657	5.30406	ENSG00000188811.14:exon0003W00199, ENSG00000188811.14:intron0003W00201, ENSG00000188811.14:intron0003W00202, ENSG00000188811.14:intron0003W00203, ENSG00000188811.14:intron0003W00204	high
chr13_39043905_39044055_+_ENSG00000188811.14:intron0003W00281	ENSG00000188811.14	NHLRC3	protein_coding	intron	chr13	39043905	39044055	+	5	150	0.000173896	0.0180587	0.0444103	4.70769	5.74135	7.41914	ENSG00000188811.14:intron0003W00281, ENSG00000188811.14:intron0003W00283, ENSG00000188811.14:intron0003W00284, ENSG00000188811.14:intron0003W00285, ENSG00000188811.14:intron0003W00286	high
chr13_39049853_39049923_+_ENSG00000188811.14:exon0006W00579	ENSG00000188811.14	NHLRC3	protein_coding	exon	chr13	39049853	39049923	+	2	70	0.0222296	0.0343099	0.0463902	4.85793	5.08402	5.31012	ENSG00000188811.14:exon0006W00579, ENSG00000188811.14:exon0006W00580	high
chr13_39049973_39050023_+_ENSG00000188811.14:exon0006W00585	ENSG00000188811.14	NHLRC3	protein_coding	exon	chr13	39049973	39050023	+	1	50	0.0208843	0.0208843	0.0208843	5.34291	5.34291	5.34291	ENSG00000188811.14:exon0006W00585	med
chr13_39600046_39600096_-_ENSG00000183722.9:intron0003W19547	ENSG00000183722.9	LHFPL6	protein_coding	intron	chr13	39600046	39600096	-	1	50	0.0385026	0.0385026	0.0385026	4.80722	4.80722	4.80722	ENSG00000183722.9:intron0003W19547	high
chr13_39677579_39677649_+_ENSG00000133103.17:intron0007W01100	ENSG00000133103.17	COG6	protein_coding	intron	chr13	39677579	39677649	+	2	70	0.0167408	0.027483	0.0382252	4.80957	5.05944	5.30931	ENSG00000133103.17:intron0007W01100, ENSG00000133103.17:intron0007W01101	high
chr13_39677679_39677769_+_ENSG00000133103.17:intron0007W01105	ENSG00000133103.17	COG6	protein_coding	intron	chr13	39677679	39677769	+	3	90	0.0196872	0.0304699	0.0479941	4.6513	5.05245	5.3077	ENSG00000133103.17:intron0007W01105, ENSG00000133103.17:intron0007W01106, ENSG00000133103.17:intron0007W01107	high
chr13_39679626_39679716_+_ENSG00000133103.17:exon0009W01203	ENSG00000133103.17	COG6	protein_coding	exon	chr13	39679626	39679716	+	3	90	0.0208843	0.0268079	0.0309215	5.04062	5.18291	5.34605	ENSG00000133103.17:exon0009W01203, ENSG00000133103.17:exon0009W01204, ENSG00000133103.17:exon0009W01205	high
chr13_39679766_39679856_+_ENSG00000133103.17:exon0009W01210	ENSG00000133103.17	COG6	protein_coding	exon	chr13	39679766	39679856	+	3	90	0.0185098	0.0269298	0.0354415	5.0436	5.21893	5.41308	ENSG00000133103.17:exon0009W01210, ENSG00000133103.17:exon0009W01211, ENSG00000133103.17:exon0009W01212	high
chr13_39682310_39682380_+_ENSG00000133103.17:exon0010W01337	ENSG00000133103.17	COG6	protein_coding	exon	chr13	39682310	39682380	+	2	70	0.0196516	0.0273695	0.0350874	5.03963	5.20922	5.37881	ENSG00000133103.17:exon0010W01337, ENSG00000133103.17:exon0010W01338	high
chr13_39682390_39682440_+_ENSG00000133103.17:exon0010W01341	ENSG00000133103.17	COG6	protein_coding	exon	chr13	39682390	39682440	+	1	50	0.0403185	0.0403185	0.0403185	4.95112	4.95112	4.95112	ENSG00000133103.17:exon0010W01341	high
chr13_39682713_39682823_+_ENSG00000133103.17:intron0010W01357	ENSG00000133103.17	COG6	protein_coding	intron	chr13	39682713	39682823	+	3	110	0.0185098	0.0374477	0.0497782	4.48884	4.90294	5.41159	ENSG00000133103.17:intron0010W01357, ENSG00000133103.17:intron0010W01358, ENSG00000133103.17:intron0010W01360	med
chr13_39683613_39683703_+_ENSG00000133103.17:intron0010W01402	ENSG00000133103.17	COG6	protein_coding	intron	chr13	39683613	39683703	+	3	90	0.0175277	0.0253066	0.0314508	5.1174	5.22692	5.44219	ENSG00000133103.17:intron0010W01402, ENSG00000133103.17:intron0010W01403, ENSG00000133103.17:intron0010W01404	high
chr13_39684733_39685043_+_ENSG00000133103.17:intron0010W01458	ENSG00000133103.17	COG6	protein_coding	intron	chr13	39684733	39685043	+	14	310	0.00350249	0.0270021	0.0466216	4.44017	5.22389	6.29064	ENSG00000133103.17:intron0010W01458, ENSG00000133103.17:intron0010W01459, ENSG00000133103.17:intron0010W01460, ENSG00000133103.17:intron0010W01461, ENSG00000133103.17:intron0010W01462, ENSG00000133103.17:intron0010W01463, ENSG00000133103.17:intron0010W01464, ENSG00000133103.17:intron0010W01465, ENSG00000133103.17:intron0010W01466, ENSG00000133103.17:intron0010W01467, ENSG00000133103.17:intron0010W01468, ENSG00000133103.17:intron0010W01469, ENSG00000133103.17:intron0010W01470, ENSG00000133103.17:intron0010W01471	high
chr13_39686493_39686583_+_ENSG00000133103.17:intron0010W01546	ENSG00000133103.17	COG6	protein_coding	intron	chr13	39686493	39686583	+	3	90	0.0268445	0.0371164	0.0469214	4.85566	5.01669	5.19834	ENSG00000133103.17:intron0010W01546, ENSG00000133103.17:intron0010W01547, ENSG00000133103.17:intron0010W01548	high
chr13_39689579_39689709_+_ENSG00000133103.17:intron0011W01700	ENSG00000133103.17	COG6	protein_coding	intron	chr13	39689579	39689709	+	5	130	0.00336561	0.0168336	0.0385554	4.81426	5.64627	6.30894	ENSG00000133103.17:intron0011W01700, ENSG00000133103.17:intron0011W01701, ENSG00000133103.17:intron0011W01702, ENSG00000133103.17:intron0011W01703, ENSG00000133103.17:intron0011W01704	high
chr13_39690704_39690774_+_ENSG00000133103.17:intron0012W01756	ENSG00000133103.17	COG6	protein_coding	intron	chr13	39690704	39690774	+	2	70	0.0308442	0.0347687	0.0386933	4.9102	5.01801	5.12582	ENSG00000133103.17:intron0012W01756, ENSG00000133103.17:intron0012W01757	med
chr13_39690804_39690994_+_ENSG00000133103.17:intron0012W01761	ENSG00000133103.17	COG6	protein_coding	intron	chr13	39690804	39690994	+	7	190	0.0090514	0.0264281	0.0464321	4.86132	5.3149	5.81236	ENSG00000133103.17:intron0012W01761, ENSG00000133103.17:intron0012W01762, ENSG00000133103.17:intron0012W01763, ENSG00000133103.17:intron0012W01764, ENSG00000133103.17:intron0012W01765, ENSG00000133103.17:intron0012W01766, ENSG00000133103.17:intron0012W01768	high
chr13_39691204_39691254_+_ENSG00000133103.17:intron0012W01781	ENSG00000133103.17	COG6	protein_coding	intron	chr13	39691204	39691254	+	1	50	0.0478246	0.0478246	0.0478246	4.75831	4.75831	4.75831	ENSG00000133103.17:intron0012W01781	high
chr13_39693464_39693534_+_ENSG00000133103.17:intron0012W01894	ENSG00000133103.17	COG6	protein_coding	intron	chr13	39693464	39693534	+	2	70	0.0477993	0.0487888	0.0497782	4.75952	4.78396	4.8084	ENSG00000133103.17:intron0012W01894, ENSG00000133103.17:intron0012W01895	high
chr13_39694224_39694294_+_ENSG00000133103.17:intron0012W01932	ENSG00000133103.17	COG6	protein_coding	intron	chr13	39694224	39694294	+	2	70	0.0404512	0.0424308	0.0444103	4.8119	4.88362	4.95534	ENSG00000133103.17:intron0012W01932, ENSG00000133103.17:intron0012W01933	high
chr13_39694464_39694554_+_ENSG00000133103.17:intron0012W01944	ENSG00000133103.17	COG6	protein_coding	intron	chr13	39694464	39694554	+	3	90	0.0196872	0.0235116	0.0286179	5.16297	5.28293	5.37651	ENSG00000133103.17:intron0012W01944, ENSG00000133103.17:intron0012W01945, ENSG00000133103.17:intron0012W01946	high
chr13_39698385_39698475_+_ENSG00000133103.17:intron0013W02140	ENSG00000133103.17	COG6	protein_coding	intron	chr13	39698385	39698475	+	3	90	0.00653826	0.0217033	0.0497782	4.64732	5.44374	5.92611	ENSG00000133103.17:intron0013W02140, ENSG00000133103.17:intron0013W02141, ENSG00000133103.17:intron0013W02142	high
chr13_39699618_39699668_+_ENSG00000133103.17:intron0014W02202	ENSG00000133103.17	COG6	protein_coding	intron	chr13	39699618	39699668	+	1	50	0.0125525	0.0125525	0.0125525	5.47572	5.47572	5.47572	ENSG00000133103.17:intron0014W02202	high
chr13_39704798_39704928_+_ENSG00000133103.17:intron0014W02461	ENSG00000133103.17	COG6	protein_coding	intron	chr13	39704798	39704928	+	4	130	0.0310376	0.0399584	0.0497782	4.80957	4.94948	5.12678	ENSG00000133103.17:intron0014W02461, ENSG00000133103.17:intron0014W02462, ENSG00000133103.17:intron0014W02464, ENSG00000133103.17:intron0014W02465	high
chr13_39719078_39719128_+_ENSG00000133103.17:intron0014W03175	ENSG00000133103.17	COG6	protein_coding	intron	chr13	39719078	39719128	+	1	50	0.0478246	0.0478246	0.0478246	4.75831	4.75831	4.75831	ENSG00000133103.17:intron0014W03175	high
chr13_39750768_39750818_+_ENSG00000133103.17:intron0019W04759	ENSG00000133103.17	COG6	protein_coding	intron	chr13	39750768	39750818	+	1	50	0.0494587	0.0494587	0.0494587	4.75463	4.75463	4.75463	ENSG00000133103.17:intron0019W04759	high
chr13_39752405_39752475_+_ENSG00000133103.17:exon0020W04841	ENSG00000133103.17	COG6	protein_coding	exon	chr13	39752405	39752475	+	2	70	0.0268445	0.0327768	0.0387092	4.9102	5.05471	5.19922	ENSG00000133103.17:exon0020W04841, ENSG00000133103.17:exon0020W04842	med
chr13_40542935_40542985_-_ENSG00000288542.1:intron0002W03650	ENSG00000288542.1	ENSG00000288542	lncRNA	intron	chr13	40542935	40542985	-	1	50	0.0477993	0.0477993	0.0477993	4.75952	4.75952	4.75952	ENSG00000288542.1:intron0002W03650	high
chr13_40556375_40556465_-_ENSG00000288542.1:intron0002W04322	ENSG00000288542.1	ENSG00000288542	lncRNA	intron	chr13	40556375	40556465	-	2	90	0.019507	0.026414	0.0333209	3.1196	4.35846	5.59731	ENSG00000288542.1:intron0002W04322, ENSG00000288542.1:intron0002W04324	high
chr13_40556406_40556456_-_ENSG00000150907.10:exon0005W00038	ENSG00000150907.10	FOXO1	protein_coding	exon	chr13	40556406	40556456	-	1	50	0.041228	0.041228	0.041228	3.60126	3.60126	3.60126	ENSG00000150907.10:exon0005W00038	med
chr13_40556495_40556545_-_ENSG00000288542.1:intron0002W04328	ENSG00000288542.1	ENSG00000288542	lncRNA	intron	chr13	40556495	40556545	-	1	50	0.0361534	0.0361534	0.0361534	5.23714	5.23714	5.23714	ENSG00000288542.1:intron0002W04328	high
chr13_40557906_40557956_-_ENSG00000150907.10:exon0005W00113	ENSG00000150907.10	FOXO1	protein_coding	exon	chr13	40557906	40557956	-	1	50	0.041426	0.041426	0.041426	5.12302	5.12302	5.12302	ENSG00000150907.10:exon0005W00113	med
chr13_40557966_40558056_-_ENSG00000150907.10:exon0005W00116	ENSG00000150907.10	FOXO1	protein_coding	exon	chr13	40557966	40558056	-	3	90	0.0120003	0.0210301	0.0306301	5.34763	5.59151	5.85905	ENSG00000150907.10:exon0005W00116, ENSG00000150907.10:exon0005W00117, ENSG00000150907.10:exon0005W00118	med
chr13_40557975_40558045_-_ENSG00000288542.1:intron0002W04402	ENSG00000288542.1	ENSG00000288542	lncRNA	intron	chr13	40557975	40558045	-	2	70	0.0226478	0.0294651	0.0362824	5.23969	5.37374	5.50779	ENSG00000288542.1:intron0002W04402, ENSG00000288542.1:intron0002W04403	med
chr13_40558126_40558176_-_ENSG00000150907.10:exon0005W00124	ENSG00000150907.10	FOXO1	protein_coding	exon	chr13	40558126	40558176	-	1	50	0.0326372	0.0326372	0.0326372	5.31254	5.31254	5.31254	ENSG00000150907.10:exon0005W00124	high
chr13_40558215_40558285_-_ENSG00000288542.1:intron0002W04414	ENSG00000288542.1	ENSG00000288542	lncRNA	intron	chr13	40558215	40558285	-	2	70	0.0174937	0.0190141	0.0205344	5.56588	5.60893	5.65198	ENSG00000288542.1:intron0002W04414, ENSG00000288542.1:intron0002W04415	high
chr13_40558226_40558276_-_ENSG00000150907.10:exon0005W00129	ENSG00000150907.10	FOXO1	protein_coding	exon	chr13	40558226	40558276	-	1	50	0.0158884	0.0158884	0.0158884	5.70585	5.70585	5.70585	ENSG00000150907.10:exon0005W00129	high
chr13_40558315_40558365_-_ENSG00000288542.1:intron0002W04419	ENSG00000288542.1	ENSG00000288542	lncRNA	intron	chr13	40558315	40558365	-	1	50	0.0467578	0.0467578	0.0467578	5.08097	5.08097	5.08097	ENSG00000288542.1:intron0002W04419	med
chr13_40621504_40621574_-_ENSG00000150907.10:intron0002W03293	ENSG00000150907.10	FOXO1	protein_coding	intron	chr13	40621504	40621574	-	2	70	0.0310694	0.0332554	0.0354415	4.85906	4.95083	5.0426	ENSG00000150907.10:intron0002W03293, ENSG00000150907.10:intron0002W03294	high
chr13_40633084_40633134_-_ENSG00000150907.10:intron0002W03872	ENSG00000150907.10	FOXO1	protein_coding	intron	chr13	40633084	40633134	-	1	50	0.0493612	0.0493612	0.0493612	4.75463	4.75463	4.75463	ENSG00000150907.10:intron0002W03872	med
chr13_40633268_40633498_-_ENSG00000150907.10:intron0001W03881	ENSG00000150907.10	FOXO1	protein_coding	intron	chr13	40633268	40633498	-	9	230	0.00332331	0.0264679	0.0469089	3.33617	4.60052	5.41085	ENSG00000150907.10:intron0001W03881, ENSG00000150907.10:intron0001W03882, ENSG00000150907.10:intron0001W03883, ENSG00000150907.10:intron0001W03884, ENSG00000150907.10:intron0001W03885, ENSG00000150907.10:intron0001W03887, ENSG00000150907.10:intron0001W03888, ENSG00000150907.10:intron0001W03889, ENSG00000150907.10:intron0001W03890	high
chr13_40651648_40651818_-_ENSG00000150907.10:intron0001W04800	ENSG00000150907.10	FOXO1	protein_coding	intron	chr13	40651648	40651818	-	7	170	0.00323682	0.0138514	0.0252197	5.24055	5.69847	6.32662	ENSG00000150907.10:intron0001W04800, ENSG00000150907.10:intron0001W04801, ENSG00000150907.10:intron0001W04802, ENSG00000150907.10:intron0001W04803, ENSG00000150907.10:intron0001W04804, ENSG00000150907.10:intron0001W04805, ENSG00000150907.10:intron0001W04806	high
chr13_40662528_40662658_-_ENSG00000150907.10:intron0001W05344	ENSG00000150907.10	FOXO1	protein_coding	intron	chr13	40662528	40662658	-	5	130	0.00314911	0.0127622	0.0252197	4.88555	5.60202	6.34259	ENSG00000150907.10:intron0001W05344, ENSG00000150907.10:intron0001W05345, ENSG00000150907.10:intron0001W05346, ENSG00000150907.10:intron0001W05347, ENSG00000150907.10:intron0001W05348	med
chr13_40746141_40746211_-_ENSG00000102738.8:intron0008W00852	ENSG00000102738.8	MRPS31	protein_coding	intron	chr13	40746141	40746211	-	2	70	0.0356666	0.0384471	0.0412276	4.85793	4.90452	4.95112	ENSG00000102738.8:intron0008W00852, ENSG00000102738.8:intron0008W00853	high
chr13_40747521_40747571_-_ENSG00000102738.8:intron0008W00921	ENSG00000102738.8	MRPS31	protein_coding	intron	chr13	40747521	40747571	-	1	50	0.0286179	0.0286179	0.0286179	5.11643	5.11643	5.11643	ENSG00000102738.8:intron0008W00921	high
chr13_40749377_40749447_-_ENSG00000102738.8:exon0008W01014	ENSG00000102738.8	MRPS31	protein_coding	exon	chr13	40749377	40749447	-	2	70	0.0331745	0.038207	0.0432395	4.90473	4.95039	4.99605	ENSG00000102738.8:exon0008W01014, ENSG00000102738.8:exon0008W01015	high
chr13_40754292_40754362_-_ENSG00000102738.8:intron0005W01261	ENSG00000102738.8	MRPS31	protein_coding	intron	chr13	40754292	40754362	-	2	70	0.0309215	0.0403499	0.0497782	4.80957	4.9246	5.03963	ENSG00000102738.8:intron0005W01261, ENSG00000102738.8:intron0005W01262	med
chr13_40755932_40756042_-_ENSG00000102738.8:intron0005W01343	ENSG00000102738.8	MRPS31	protein_coding	intron	chr13	40755932	40756042	-	4	110	0.004234	0.014292	0.0356666	4.95427	5.71815	6.20049	ENSG00000102738.8:intron0005W01343, ENSG00000102738.8:intron0005W01344, ENSG00000102738.8:intron0005W01345, ENSG00000102738.8:intron0005W01346	high
chr13_40756112_40756202_-_ENSG00000102738.8:intron0005W01352	ENSG00000102738.8	MRPS31	protein_coding	intron	chr13	40756112	40756202	-	3	90	0.0198063	0.0280004	0.0403166	4.95217	5.19956	5.37574	ENSG00000102738.8:intron0005W01352, ENSG00000102738.8:intron0005W01353, ENSG00000102738.8:intron0005W01354	high
chr13_40756252_40756362_-_ENSG00000102738.8:intron0005W01359	ENSG00000102738.8	MRPS31	protein_coding	intron	chr13	40756252	40756362	-	4	110	0.00836192	0.0267354	0.0444103	4.70643	5.27676	5.78645	ENSG00000102738.8:intron0005W01359, ENSG00000102738.8:intron0005W01360, ENSG00000102738.8:intron0005W01361, ENSG00000102738.8:intron0005W01362	med
chr13_40756492_40756582_-_ENSG00000102738.8:intron0005W01371	ENSG00000102738.8	MRPS31	protein_coding	intron	chr13	40756492	40756582	-	3	90	0.00903243	0.0157702	0.02685	5.19834	5.56332	5.81124	ENSG00000102738.8:intron0005W01371, ENSG00000102738.8:intron0005W01372, ENSG00000102738.8:intron0005W01373	high
chr13_40756752_40756922_-_ENSG00000102738.8:intron0005W01384	ENSG00000102738.8	MRPS31	protein_coding	intron	chr13	40756752	40756922	-	6	170	8.70649e-06	0.013876	0.0477993	3.78781	4.46961	5.04625	ENSG00000102738.8:intron0005W01384, ENSG00000102738.8:intron0005W01385, ENSG00000102738.8:intron0005W01386, ENSG00000102738.8:intron0005W01387, ENSG00000102738.8:intron0005W01388, ENSG00000102738.8:exon0005W01390	high
chr13_40887432_40887482_-_ENSG00000168852.13:intron0002W03758	ENSG00000168852.13	TPTE2P5	transcribed_unprocessed_pseudogene	intron	chr13	40887432	40887482	-	1	50	0.0408569	0.0408569	0.0408569	3.26587	3.26587	3.26587	ENSG00000168852.13:intron0002W03758	med
chr13_40887432_40887482_-_ENSG00000239827.8:intron0006W00244	ENSG00000239827.8	SUGT1P3	transcribed_unprocessed_pseudogene	intron	chr13	40887432	40887482	-	1	50	0.0408078	0.0408078	0.0408078	3.26587	3.26587	3.26587	ENSG00000239827.8:intron0006W00244	med
chr13_40894692_40894742_-_ENSG00000168852.13:intron0002W04121	ENSG00000168852.13	TPTE2P5	transcribed_unprocessed_pseudogene	intron	chr13	40894692	40894742	-	1	50	0.0497782	0.0497782	0.0497782	4.8119	4.8119	4.8119	ENSG00000168852.13:intron0002W04121	med
chr13_40894692_40894742_-_ENSG00000239827.8:intron0006W00607	ENSG00000239827.8	SUGT1P3	transcribed_unprocessed_pseudogene	intron	chr13	40894692	40894742	-	1	50	0.0497782	0.0497782	0.0497782	4.8119	4.8119	4.8119	ENSG00000239827.8:intron0006W00607	med
chr13_40904292_40904342_-_ENSG00000168852.13:intron0002W04601	ENSG00000168852.13	TPTE2P5	transcribed_unprocessed_pseudogene	intron	chr13	40904292	40904342	-	1	50	0.0476638	0.0476638	0.0476638	4.85451	4.85451	4.85451	ENSG00000168852.13:intron0002W04601	med
chr13_40904292_40904342_-_ENSG00000239827.8:intron0006W01087	ENSG00000239827.8	SUGT1P3	transcribed_unprocessed_pseudogene	intron	chr13	40904292	40904342	-	1	50	0.0476638	0.0476638	0.0476638	4.85451	4.85451	4.85451	ENSG00000239827.8:intron0006W01087	med
chr13_40904392_40904462_-_ENSG00000168852.13:intron0002W04606	ENSG00000168852.13	TPTE2P5	transcribed_unprocessed_pseudogene	intron	chr13	40904392	40904462	-	2	70	0.0132974	0.0137025	0.0141076	5.56454	5.58028	5.59601	ENSG00000168852.13:intron0002W04606, ENSG00000168852.13:intron0002W04607	high
chr13_40904392_40904462_-_ENSG00000239827.8:intron0006W01092	ENSG00000239827.8	SUGT1P3	transcribed_unprocessed_pseudogene	intron	chr13	40904392	40904462	-	2	70	0.0132974	0.0137025	0.0141076	5.56454	5.58028	5.59601	ENSG00000239827.8:intron0006W01092, ENSG00000239827.8:intron0006W01093	high
chr13_40904552_40904662_-_ENSG00000168852.13:intron0002W04614	ENSG00000168852.13	TPTE2P5	transcribed_unprocessed_pseudogene	intron	chr13	40904552	40904662	-	4	110	0.0114282	0.0256335	0.0435495	4.90364	5.28147	5.67917	ENSG00000168852.13:intron0002W04614, ENSG00000168852.13:intron0002W04615, ENSG00000168852.13:intron0002W04616, ENSG00000168852.13:intron0002W04617	high
chr13_40904552_40904662_-_ENSG00000239827.8:intron0006W01100	ENSG00000239827.8	SUGT1P3	transcribed_unprocessed_pseudogene	intron	chr13	40904552	40904662	-	4	110	0.0114282	0.025631	0.0435495	4.90364	5.28147	5.67917	ENSG00000239827.8:intron0006W01100, ENSG00000239827.8:intron0006W01101, ENSG00000239827.8:intron0006W01102, ENSG00000239827.8:intron0006W01103	high
chr13_40908232_40908302_-_ENSG00000168852.13:intron0001W04798	ENSG00000168852.13	TPTE2P5	transcribed_unprocessed_pseudogene	intron	chr13	40908232	40908302	-	2	70	0.0286179	0.0356302	0.0426424	4.85451	5.00784	5.16117	ENSG00000168852.13:intron0001W04798, ENSG00000168852.13:intron0001W04799	med
chr13_40908232_40908302_-_ENSG00000239827.8:intron0005W01284	ENSG00000239827.8	SUGT1P3	transcribed_unprocessed_pseudogene	intron	chr13	40908232	40908302	-	2	70	0.0286179	0.0356302	0.0426424	4.85451	5.00784	5.16117	ENSG00000239827.8:intron0005W01284, ENSG00000239827.8:intron0005W01285	med
chr13_40908452_40908502_-_ENSG00000168852.13:intron0001W04809	ENSG00000168852.13	TPTE2P5	transcribed_unprocessed_pseudogene	intron	chr13	40908452	40908502	-	1	50	0.0403166	0.0403166	0.0403166	4.95217	4.95217	4.95217	ENSG00000168852.13:intron0001W04809	high
chr13_40908452_40908502_-_ENSG00000239827.8:intron0005W01295	ENSG00000239827.8	SUGT1P3	transcribed_unprocessed_pseudogene	intron	chr13	40908452	40908502	-	1	50	0.0403166	0.0403166	0.0403166	4.95217	4.95217	4.95217	ENSG00000239827.8:intron0005W01295	high
chr13_40911845_40911886_-_ENSG00000239827.8:intron0004W01465	ENSG00000239827.8	SUGT1P3	transcribed_unprocessed_pseudogene	intron	chr13	40911845	40911886	-	1	41	0.0375834	0.0375834	0.0375834	5.11836	5.11836	5.11836	ENSG00000239827.8:intron0004W01465	high
chr13_40912292_40912422_-_ENSG00000168852.13:intron0001W05001	ENSG00000168852.13	TPTE2P5	transcribed_unprocessed_pseudogene	intron	chr13	40912292	40912422	-	5	130	0.00937246	0.0220494	0.0369706	5.23458	5.60153	5.99607	ENSG00000168852.13:intron0001W05001, ENSG00000168852.13:intron0001W05002, ENSG00000168852.13:intron0001W05003, ENSG00000168852.13:intron0001W05004, ENSG00000168852.13:intron0001W05005	high
chr13_40912306_40912436_-_ENSG00000239827.8:exon0004W01488	ENSG00000239827.8	SUGT1P3	transcribed_unprocessed_pseudogene	exon	chr13	40912306	40912436	-	5	130	0.00826395	0.0224059	0.0431174	5.1566	5.60792	6.06137	ENSG00000239827.8:exon0004W01488, ENSG00000239827.8:exon0004W01489, ENSG00000239827.8:exon0004W01490, ENSG00000239827.8:exon0004W01491, ENSG00000239827.8:exon0004W01492	high
chr13_40914885_40914975_-_ENSG00000239827.8:intron0002W01617	ENSG00000239827.8	SUGT1P3	transcribed_unprocessed_pseudogene	intron	chr13	40914885	40914975	-	3	90	0.0095633	0.0216474	0.030139	5.23799	5.54541	5.95315	ENSG00000239827.8:intron0002W01617, ENSG00000239827.8:intron0002W01618, ENSG00000239827.8:intron0002W01619	high
chr13_40914892_40914982_-_ENSG00000168852.13:intron0001W05131	ENSG00000168852.13	TPTE2P5	transcribed_unprocessed_pseudogene	intron	chr13	40914892	40914982	-	3	90	0.00994553	0.0182897	0.0304917	5.3437	5.64203	5.92918	ENSG00000168852.13:intron0001W05131, ENSG00000168852.13:intron0001W05132, ENSG00000168852.13:intron0001W05133	high
chr13_40919045_40919115_-_ENSG00000239827.8:intron0002W01825	ENSG00000239827.8	SUGT1P3	transcribed_unprocessed_pseudogene	intron	chr13	40919045	40919115	-	2	70	0.0268445	0.0329395	0.0390345	5.20361	5.30835	5.41308	ENSG00000239827.8:intron0002W01825, ENSG00000239827.8:intron0002W01826	high
chr13_40919052_40919122_-_ENSG00000168852.13:intron0001W05339	ENSG00000168852.13	TPTE2P5	transcribed_unprocessed_pseudogene	intron	chr13	40919052	40919122	-	2	70	0.0269432	0.0295559	0.0321686	5.31012	5.36235	5.41459	ENSG00000168852.13:intron0001W05339, ENSG00000168852.13:intron0001W05340	high
chr13_40919172_40919282_-_ENSG00000168852.13:intron0001W05345	ENSG00000168852.13	TPTE2P5	transcribed_unprocessed_pseudogene	intron	chr13	40919172	40919282	-	3	110	0.0252987	0.0332798	0.0439107	5.12302	5.30269	5.44292	ENSG00000168852.13:intron0001W05345, ENSG00000168852.13:intron0001W05347, ENSG00000168852.13:intron0001W05348	high
chr13_40919185_40919275_-_ENSG00000239827.8:intron0002W01832	ENSG00000239827.8	SUGT1P3	transcribed_unprocessed_pseudogene	intron	chr13	40919185	40919275	-	3	90	0.0286179	0.0342493	0.0390424	5.19746	5.28184	5.37728	ENSG00000239827.8:intron0002W01832, ENSG00000239827.8:intron0002W01833, ENSG00000239827.8:intron0002W01834	high
chr13_41063056_41063106_+_ENSG00000120688.9:intron0002W00078	ENSG00000120688.9	WBP4	protein_coding	intron	chr13	41063056	41063106	+	1	50	0.0497782	0.0497782	0.0497782	4.8084	4.8084	4.8084	ENSG00000120688.9:intron0002W00078	high
chr13_41070937_41070987_+_ENSG00000120688.9:intron0005W00472	ENSG00000120688.9	WBP4	protein_coding	intron	chr13	41070937	41070987	+	1	50	0.04656	0.04656	0.04656	4.8568	4.8568	4.8568	ENSG00000120688.9:intron0005W00472	high
chr13_41071317_41071467_+_ENSG00000120688.9:intron0005W00491	ENSG00000120688.9	WBP4	protein_coding	intron	chr13	41071317	41071467	+	6	150	0.00903243	0.0206553	0.0335347	4.99401	5.37724	5.81014	ENSG00000120688.9:intron0005W00491, ENSG00000120688.9:intron0005W00492, ENSG00000120688.9:intron0005W00493, ENSG00000120688.9:intron0005W00494, ENSG00000120688.9:intron0005W00495, ENSG00000120688.9:intron0005W00496	high
chr13_41075897_41075987_+_ENSG00000120688.9:intron0007W00719	ENSG00000120688.9	WBP4	protein_coding	intron	chr13	41075897	41075987	+	3	90	0.0095633	0.0155022	0.0268381	5.03864	5.419	5.62363	ENSG00000120688.9:intron0007W00719, ENSG00000120688.9:intron0007W00720, ENSG00000120688.9:intron0007W00721	high
chr13_41082963_41083013_+_ENSG00000120688.9:exon0010W01072	ENSG00000120688.9	WBP4	protein_coding	exon	chr13	41082963	41083013	+	1	50	0.0463979	0.0463979	0.0463979	4.86132	4.86132	4.86132	ENSG00000120688.9:exon0010W01072	med
chr13_41127568_41127698_-_ENSG00000165572.8:exon0001W00001	ENSG00000165572.8	KBTBD6	protein_coding	exon	chr13	41127568	41127698	-	5	130	0.0090514	0.0270131	0.0415072	3.35171	4.73059	5.82565	ENSG00000165572.8:exon0001W00001, ENSG00000165572.8:exon0001W00002, ENSG00000165572.8:exon0001W00003, ENSG00000165572.8:exon0001W00004, ENSG00000165572.8:exon0001W00005	high
chr13_41128268_41128318_-_ENSG00000165572.8:exon0001W00036	ENSG00000165572.8	KBTBD6	protein_coding	exon	chr13	41128268	41128318	-	1	50	0.0268445	0.0268445	0.0268445	5.19834	5.19834	5.19834	ENSG00000165572.8:exon0001W00036	med
chr13_41128468_41128578_-_ENSG00000165572.8:exon0001W00046	ENSG00000165572.8	KBTBD6	protein_coding	exon	chr13	41128468	41128578	-	4	110	0.00180321	0.00832376	0.0144507	3.11285	3.97647	5.51207	ENSG00000165572.8:exon0001W00046, ENSG00000165572.8:exon0001W00047, ENSG00000165572.8:exon0001W00048, ENSG00000165572.8:exon0001W00049	med
chr13_41129088_41129178_-_ENSG00000165572.8:exon0001W00077	ENSG00000165572.8	KBTBD6	protein_coding	exon	chr13	41129088	41129178	-	3	90	0.010397	0.0148509	0.0185098	5.41085	5.54977	5.73205	ENSG00000165572.8:exon0001W00077, ENSG00000165572.8:exon0001W00078, ENSG00000165572.8:exon0001W00079	med
chr13_41129208_41129258_-_ENSG00000165572.8:exon0001W00083	ENSG00000165572.8	KBTBD6	protein_coding	exon	chr13	41129208	41129258	-	1	50	0.0497782	0.0497782	0.0497782	4.80957	4.80957	4.80957	ENSG00000165572.8:exon0001W00083	med
chr13_41130208_41130298_-_ENSG00000165572.8:exon0001W00133	ENSG00000165572.8	KBTBD6	protein_coding	exon	chr13	41130208	41130298	-	3	90	0.0214277	0.0310944	0.0476638	4.85451	5.15498	5.34052	ENSG00000165572.8:exon0001W00133, ENSG00000165572.8:exon0001W00134, ENSG00000165572.8:exon0001W00135	med
chr13_41261332_41261382_-_ENSG00000120662.16:exon0004W02251	ENSG00000120662.16	MTRF1	protein_coding	exon	chr13	41261332	41261382	-	1	50	0.0354446	0.0354446	0.0354446	4.4705	4.4705	4.4705	ENSG00000120662.16:exon0004W02251	med
chr13_41261392_41261542_-_ENSG00000120662.16:exon0004W02254	ENSG00000120662.16	MTRF1	protein_coding	exon	chr13	41261392	41261542	-	4	150	0.0173922	0.0358514	0.0463902	4.46439	4.90807	5.40627	ENSG00000120662.16:exon0004W02254, ENSG00000120662.16:exon0004W02255, ENSG00000120662.16:exon0004W02257, ENSG00000120662.16:exon0004W02259	high
chr13_41261592_41261642_-_ENSG00000120662.16:exon0004W02264	ENSG00000120662.16	MTRF1	protein_coding	exon	chr13	41261592	41261642	-	1	50	0.0497782	0.0497782	0.0497782	4.8119	4.8119	4.8119	ENSG00000120662.16:exon0004W02264	med
chr13_41261885_41262035_-_ENSG00000120662.16:intron0003W02279	ENSG00000120662.16	MTRF1	protein_coding	intron	chr13	41261885	41262035	-	6	150	0.00200703	0.0170456	0.040491	4.46811	5.08223	5.68474	ENSG00000120662.16:intron0003W02279, ENSG00000120662.16:intron0003W02280, ENSG00000120662.16:intron0003W02281, ENSG00000120662.16:intron0003W02282, ENSG00000120662.16:intron0003W02283, ENSG00000120662.16:intron0003W02284	high
chr13_41263041_41263091_-_ENSG00000120662.16:intron0001W02337	ENSG00000120662.16	MTRF1	protein_coding	intron	chr13	41263041	41263091	-	1	50	0.0417187	0.0417187	0.0417187	4.95859	4.95859	4.95859	ENSG00000120662.16:intron0001W02337	med
chr13_41263161_41263271_-_ENSG00000120662.16:intron0001W02343	ENSG00000120662.16	MTRF1	protein_coding	intron	chr13	41263161	41263271	-	4	110	0.0069265	0.0183688	0.0253977	4.79573	5.28968	5.95415	ENSG00000120662.16:intron0001W02343, ENSG00000120662.16:intron0001W02344, ENSG00000120662.16:intron0001W02345, ENSG00000120662.16:intron0001W02346	high
chr13_41318010_41318120_+_ENSG00000172766.19:intron0002W00338	ENSG00000172766.19	NAA16	protein_coding	intron	chr13	41318010	41318120	+	4	110	0.0126304	0.0299942	0.0454191	4.80604	5.15347	5.62363	ENSG00000172766.19:intron0002W00338, ENSG00000172766.19:intron0002W00339, ENSG00000172766.19:intron0002W00340, ENSG00000172766.19:intron0002W00341	high
chr13_41318910_41318980_+_ENSG00000172766.19:intron0003W00383	ENSG00000172766.19	NAA16	protein_coding	intron	chr13	41318910	41318980	+	2	70	0.00909366	0.0153338	0.0215739	5.26991	5.46063	5.65136	ENSG00000172766.19:intron0003W00383, ENSG00000172766.19:intron0003W00384	high
chr13_41319010_41319220_+_ENSG00000172766.19:intron0003W00388	ENSG00000172766.19	NAA16	protein_coding	intron	chr13	41319010	41319220	+	9	210	0.00690716	0.0185741	0.0403166	4.95217	5.50771	5.95116	ENSG00000172766.19:intron0003W00388, ENSG00000172766.19:intron0003W00389, ENSG00000172766.19:intron0003W00390, ENSG00000172766.19:intron0003W00391, ENSG00000172766.19:intron0003W00392, ENSG00000172766.19:intron0003W00393, ENSG00000172766.19:intron0003W00394, ENSG00000172766.19:intron0003W00395, ENSG00000172766.19:intron0003W00396	high
chr13_41319910_41319960_+_ENSG00000172766.19:intron0003W00433	ENSG00000172766.19	NAA16	protein_coding	intron	chr13	41319910	41319960	+	1	50	0.0286179	0.0286179	0.0286179	5.16117	5.16117	5.16117	ENSG00000172766.19:intron0003W00433	high
chr13_41320210_41320320_+_ENSG00000172766.19:intron0003W00448	ENSG00000172766.19	NAA16	protein_coding	intron	chr13	41320210	41320320	+	3	110	0.0375834	0.0434546	0.0463902	4.85906	4.90544	4.99707	ENSG00000172766.19:intron0003W00448, ENSG00000172766.19:intron0003W00450, ENSG00000172766.19:intron0003W00451	med
chr13_41320550_41320600_+_ENSG00000172766.19:intron0003W00465	ENSG00000172766.19	NAA16	protein_coding	intron	chr13	41320550	41320600	+	1	50	0.038293	0.038293	0.038293	4.90582	4.90582	4.90582	ENSG00000172766.19:intron0003W00465	high
chr13_41322924_41322994_+_ENSG00000172766.19:intron0004W00584	ENSG00000172766.19	NAA16	protein_coding	intron	chr13	41322924	41322994	+	2	70	0.0375834	0.0409968	0.0444103	4.81073	4.9039	4.99707	ENSG00000172766.19:intron0004W00584, ENSG00000172766.19:intron0004W00585	med
chr13_41328370_41328420_+_ENSG00000172766.19:intron0007W00857	ENSG00000172766.19	NAA16	protein_coding	intron	chr13	41328370	41328420	+	1	50	0.0407551	0.0407551	0.0407551	4.949	4.949	4.949	ENSG00000172766.19:intron0007W00857	high
chr13_41329783_41329833_+_ENSG00000172766.19:intron0008W00928	ENSG00000172766.19	NAA16	protein_coding	intron	chr13	41329783	41329833	+	1	50	0.0252197	0.0252197	0.0252197	5.16297	5.16297	5.16297	ENSG00000172766.19:intron0008W00928	high
chr13_41329843_41329893_+_ENSG00000172766.19:intron0008W00931	ENSG00000172766.19	NAA16	protein_coding	intron	chr13	41329843	41329893	+	1	50	0.0497782	0.0497782	0.0497782	4.8084	4.8084	4.8084	ENSG00000172766.19:intron0008W00931	high
chr13_41330483_41330553_+_ENSG00000172766.19:intron0008W00963	ENSG00000172766.19	NAA16	protein_coding	intron	chr13	41330483	41330553	+	2	70	0.0328054	0.0398571	0.0469089	4.85566	4.96927	5.08288	ENSG00000172766.19:intron0008W00963, ENSG00000172766.19:intron0008W00964	high
chr13_41330563_41330653_+_ENSG00000172766.19:intron0008W00967	ENSG00000172766.19	NAA16	protein_coding	intron	chr13	41330563	41330653	+	3	90	0.0174937	0.0259336	0.0350874	5.04062	5.24014	5.44438	ENSG00000172766.19:intron0008W00967, ENSG00000172766.19:intron0008W00968, ENSG00000172766.19:intron0008W00969	high
chr13_41330863_41330913_+_ENSG00000172766.19:intron0008W00982	ENSG00000172766.19	NAA16	protein_coding	intron	chr13	41330863	41330913	+	1	50	0.0375834	0.0375834	0.0375834	4.99707	4.99707	4.99707	ENSG00000172766.19:intron0008W00982	med
chr13_41330983_41331073_+_ENSG00000172766.19:intron0008W00988	ENSG00000172766.19	NAA16	protein_coding	intron	chr13	41330983	41331073	+	3	90	0.0185098	0.0350111	0.0432841	4.90582	5.07575	5.41234	ENSG00000172766.19:intron0008W00988, ENSG00000172766.19:intron0008W00989, ENSG00000172766.19:intron0008W00990	med
chr13_41331103_41331233_+_ENSG00000172766.19:intron0008W00994	ENSG00000172766.19	NAA16	protein_coding	intron	chr13	41331103	41331233	+	5	130	0.0268381	0.0382924	0.0478246	4.75831	4.9813	5.19922	ENSG00000172766.19:intron0008W00994, ENSG00000172766.19:intron0008W00995, ENSG00000172766.19:intron0008W00996, ENSG00000172766.19:intron0008W00997, ENSG00000172766.19:intron0008W00998	high
chr13_41331369_41331579_+_ENSG00000172766.19:intron0009W01007	ENSG00000172766.19	NAA16	protein_coding	intron	chr13	41331369	41331579	+	9	210	0.000739357	0.0132789	0.0432395	4.90473	5.62952	6.9647	ENSG00000172766.19:intron0009W01007, ENSG00000172766.19:intron0009W01008, ENSG00000172766.19:intron0009W01009, ENSG00000172766.19:intron0009W01010, ENSG00000172766.19:intron0009W01011, ENSG00000172766.19:intron0009W01012, ENSG00000172766.19:intron0009W01013, ENSG00000172766.19:intron0009W01014, ENSG00000172766.19:intron0009W01015	high
chr13_41334649_41334699_+_ENSG00000172766.19:intron0009W01171	ENSG00000172766.19	NAA16	protein_coding	intron	chr13	41334649	41334699	+	1	50	0.0497782	0.0497782	0.0497782	4.80957	4.80957	4.80957	ENSG00000172766.19:intron0009W01171	med
chr13_41335209_41335299_+_ENSG00000172766.19:intron0009W01199	ENSG00000172766.19	NAA16	protein_coding	intron	chr13	41335209	41335299	+	3	90	0.0165456	0.0268596	0.0463902	4.86019	5.23994	5.44731	ENSG00000172766.19:intron0009W01199, ENSG00000172766.19:intron0009W01200, ENSG00000172766.19:intron0009W01201	high
chr13_41335649_41335719_+_ENSG00000172766.19:intron0009W01221	ENSG00000172766.19	NAA16	protein_coding	intron	chr13	41335649	41335719	+	2	70	0.0268381	0.0287341	0.0306301	5.12302	5.16112	5.19922	ENSG00000172766.19:intron0009W01221, ENSG00000172766.19:intron0009W01222	med
chr13_41336009_41336099_+_ENSG00000172766.19:intron0009W01239	ENSG00000172766.19	NAA16	protein_coding	intron	chr13	41336009	41336099	+	3	90	0.0086252	0.0173547	0.028711	5.15936	5.49052	5.83507	ENSG00000172766.19:intron0009W01239, ENSG00000172766.19:intron0009W01240, ENSG00000172766.19:intron0009W01241	high
chr13_41336409_41336499_+_ENSG00000172766.19:intron0009W01259	ENSG00000172766.19	NAA16	protein_coding	intron	chr13	41336409	41336499	+	3	90	0.0198063	0.0320461	0.0453498	4.90028	5.10489	5.37574	ENSG00000172766.19:intron0009W01259, ENSG00000172766.19:intron0009W01260, ENSG00000172766.19:intron0009W01261	med
chr13_41336756_41336886_+_ENSG00000172766.19:intron0010W01276	ENSG00000172766.19	NAA16	protein_coding	intron	chr13	41336756	41336886	+	5	130	0.00559891	0.0175032	0.0310476	5.0426	5.45895	5.92558	ENSG00000172766.19:intron0010W01276, ENSG00000172766.19:intron0010W01277, ENSG00000172766.19:intron0010W01278, ENSG00000172766.19:intron0010W01279, ENSG00000172766.19:intron0010W01280	high
chr13_41337056_41337106_+_ENSG00000172766.19:intron0010W01291	ENSG00000172766.19	NAA16	protein_coding	intron	chr13	41337056	41337106	+	1	50	0.0403166	0.0403166	0.0403166	4.95217	4.95217	4.95217	ENSG00000172766.19:intron0010W01291	high
chr13_41340076_41340126_+_ENSG00000172766.19:intron0010W01442	ENSG00000172766.19	NAA16	protein_coding	intron	chr13	41340076	41340126	+	1	50	0.0497782	0.0497782	0.0497782	4.81308	4.81308	4.81308	ENSG00000172766.19:intron0010W01442	med
chr13_41351156_41351226_+_ENSG00000172766.19:intron0010W01996	ENSG00000172766.19	NAA16	protein_coding	intron	chr13	41351156	41351226	+	2	70	0.0432395	0.0465089	0.0497782	4.8084	4.85711	4.90582	ENSG00000172766.19:intron0010W01996, ENSG00000172766.19:intron0010W01997	med
chr13_41354996_41355086_+_ENSG00000172766.19:intron0010W02188	ENSG00000172766.19	NAA16	protein_coding	intron	chr13	41354996	41355086	+	3	90	0.0147195	0.0316059	0.0444411	4.81308	5.05051	5.47714	ENSG00000172766.19:intron0010W02188, ENSG00000172766.19:intron0010W02189, ENSG00000172766.19:intron0010W02190	med
chr13_41355236_41355306_+_ENSG00000172766.19:intron0011W02200	ENSG00000172766.19	NAA16	protein_coding	intron	chr13	41355236	41355306	+	2	70	0.00729009	0.00811947	0.00894884	5.75662	5.80703	5.85744	ENSG00000172766.19:intron0011W02200, ENSG00000172766.19:intron0011W02201	high
chr13_41357496_41357566_+_ENSG00000172766.19:intron0011W02313	ENSG00000172766.19	NAA16	protein_coding	intron	chr13	41357496	41357566	+	2	70	0.0156806	0.0279986	0.0403166	4.95322	5.2312	5.50918	ENSG00000172766.19:intron0011W02313, ENSG00000172766.19:intron0011W02314	med
chr13_41358156_41358246_+_ENSG00000172766.19:intron0011W02346	ENSG00000172766.19	NAA16	protein_coding	intron	chr13	41358156	41358246	+	3	90	0.0156528	0.0268509	0.0463902	4.80483	5.21979	5.50848	ENSG00000172766.19:intron0011W02346, ENSG00000172766.19:intron0011W02347, ENSG00000172766.19:intron0011W02348	high
chr13_41358563_41358693_+_ENSG00000172766.19:exon0012W02366	ENSG00000172766.19	NAA16	protein_coding	exon	chr13	41358563	41358693	+	5	130	0.00610224	0.012404	0.0246328	5.19567	5.68956	6.02039	ENSG00000172766.19:exon0012W02366, ENSG00000172766.19:exon0012W02367, ENSG00000172766.19:exon0012W02368, ENSG00000172766.19:exon0012W02369, ENSG00000172766.19:exon0012W02370	high
chr13_41359082_41359172_+_ENSG00000172766.19:intron0013W02393	ENSG00000172766.19	NAA16	protein_coding	intron	chr13	41359082	41359172	+	3	90	0.0159039	0.0210324	0.0237283	5.20272	5.34308	5.51061	ENSG00000172766.19:intron0013W02393, ENSG00000172766.19:intron0013W02394, ENSG00000172766.19:intron0013W02395	high
chr13_41362530_41362580_+_ENSG00000172766.19:exon0014W02565	ENSG00000172766.19	NAA16	protein_coding	exon	chr13	41362530	41362580	+	1	50	0.0478246	0.0478246	0.0478246	4.75952	4.75952	4.75952	ENSG00000172766.19:exon0014W02565	high
chr13_41362590_41362660_+_ENSG00000172766.19:exon0014W02568	ENSG00000172766.19	NAA16	protein_coding	exon	chr13	41362590	41362660	+	2	70	0.0253889	0.0344719	0.0435548	4.90364	5.0315	5.15936	ENSG00000172766.19:exon0014W02568, ENSG00000172766.19:exon0014W02569	med
chr13_41367273_41367323_+_ENSG00000172766.19:intron0014W02802	ENSG00000172766.19	NAA16	protein_coding	intron	chr13	41367273	41367323	+	1	50	0.0444411	0.0444411	0.0444411	4.81308	4.81308	4.81308	ENSG00000172766.19:intron0014W02802	high
chr13_41369283_41369353_+_ENSG00000172766.19:intron0016W02903	ENSG00000172766.19	NAA16	protein_coding	intron	chr13	41369283	41369353	+	2	70	0.0268445	0.0383712	0.049898	4.47201	4.68782	4.90364	ENSG00000172766.19:intron0016W02903, ENSG00000172766.19:intron0016W02904	high
chr13_41372311_41372381_+_ENSG00000172766.19:intron0017W03054	ENSG00000172766.19	NAA16	protein_coding	intron	chr13	41372311	41372381	+	2	70	0.030707	0.0345667	0.0384264	4.90473	4.92792	4.95112	ENSG00000172766.19:intron0017W03054, ENSG00000172766.19:intron0017W03055	high
chr13_41372591_41372681_+_ENSG00000172766.19:intron0017W03068	ENSG00000172766.19	NAA16	protein_coding	intron	chr13	41372591	41372681	+	3	90	0.00213316	0.00670121	0.0157651	5.34448	6.08264	6.45943	ENSG00000172766.19:intron0017W03068, ENSG00000172766.19:intron0017W03069, ENSG00000172766.19:intron0017W03070	high
chr13_41373110_41373200_+_ENSG00000172766.19:intron0018W03094	ENSG00000172766.19	NAA16	protein_coding	intron	chr13	41373110	41373200	+	3	90	0.00790684	0.0182528	0.0259672	4.86787	5.25648	5.88158	ENSG00000172766.19:intron0018W03094, ENSG00000172766.19:intron0018W03095, ENSG00000172766.19:intron0018W03096	high
chr13_41373880_41374030_+_ENSG00000172766.19:intron0019W03132	ENSG00000172766.19	NAA16	protein_coding	intron	chr13	41373880	41374030	+	6	150	0.00871654	0.0144952	0.0196872	5.38111	5.53508	5.83234	ENSG00000172766.19:intron0019W03132, ENSG00000172766.19:intron0019W03133, ENSG00000172766.19:intron0019W03134, ENSG00000172766.19:intron0019W03135, ENSG00000172766.19:intron0019W03136, ENSG00000172766.19:intron0019W03137	high
chr13_41374380_41374470_+_ENSG00000172766.19:intron0019W03157	ENSG00000172766.19	NAA16	protein_coding	intron	chr13	41374380	41374470	+	3	90	0.0222296	0.0318582	0.0463902	4.85906	5.09744	5.30931	ENSG00000172766.19:intron0019W03157, ENSG00000172766.19:intron0019W03158, ENSG00000172766.19:intron0019W03159	high
chr13_41375664_41375754_+_ENSG00000172766.19:exon0021W03221	ENSG00000172766.19	NAA16	protein_coding	exon	chr13	41375664	41375754	+	3	90	0.0187412	0.0276217	0.0432395	4.90473	5.21875	5.4086	ENSG00000172766.19:exon0021W03221, ENSG00000172766.19:exon0021W03222, ENSG00000172766.19:exon0021W03223	high
chr13_41375844_41375934_+_ENSG00000172766.19:exon0021W03230	ENSG00000172766.19	NAA16	protein_coding	exon	chr13	41375844	41375934	+	3	90	0.0132974	0.0213817	0.0286179	5.16297	5.35615	5.59537	ENSG00000172766.19:exon0021W03230, ENSG00000172766.19:exon0021W03231, ENSG00000172766.19:exon0021W03232	med
chr13_41376304_41376354_+_ENSG00000172766.19:exon0021W03253	ENSG00000172766.19	NAA16	protein_coding	exon	chr13	41376304	41376354	+	1	50	0.0414344	0.0414344	0.0414344	4.86245	4.86245	4.86245	ENSG00000172766.19:exon0021W03253	high
chr13_41376724_41376814_+_ENSG00000172766.19:exon0021W03274	ENSG00000172766.19	NAA16	protein_coding	exon	chr13	41376724	41376814	+	3	90	0.0175277	0.0303948	0.0497782	4.81073	5.17456	5.44219	ENSG00000172766.19:exon0021W03274, ENSG00000172766.19:exon0021W03275, ENSG00000172766.19:exon0021W03276	med
chr13_41689062_41689132_-_ENSG00000102763.18:intron0035W06111	ENSG00000102763.18	VWA8	protein_coding	intron	chr13	41689062	41689132	-	2	70	0.0306301	0.0319636	0.0332972	4.99503	5.0581	5.12116	ENSG00000102763.18:intron0035W06111, ENSG00000102763.18:intron0035W06112	high
chr13_41703471_41703601_-_ENSG00000102763.18:intron0026W06832	ENSG00000102763.18	VWA8	protein_coding	intron	chr13	41703471	41703601	-	4	130	0.0223644	0.0356028	0.0497782	4.81308	5.04487	5.27076	ENSG00000102763.18:intron0026W06832, ENSG00000102763.18:intron0026W06833, ENSG00000102763.18:intron0026W06835, ENSG00000102763.18:intron0026W06836	high
chr13_41715771_41715841_-_ENSG00000102763.18:intron0026W07447	ENSG00000102763.18	VWA8	protein_coding	intron	chr13	41715771	41715841	-	2	70	0.0149127	0.0157293	0.0165458	2.87669	2.89376	2.91083	ENSG00000102763.18:intron0026W07447, ENSG00000102763.18:intron0026W07448	high
chr13_41719356_41719406_-_ENSG00000102763.18:exon0026W07626	ENSG00000102763.18	VWA8	protein_coding	exon	chr13	41719356	41719406	-	1	50	0.0477993	0.0477993	0.0477993	4.76074	4.76074	4.76074	ENSG00000102763.18:exon0026W07626	med
chr13_41783676_41783746_-_ENSG00000102763.18:intron0019W10842	ENSG00000102763.18	VWA8	protein_coding	intron	chr13	41783676	41783746	-	2	70	0.0310179	0.0346713	0.0383248	4.81308	4.92734	5.0416	ENSG00000102763.18:intron0019W10842, ENSG00000102763.18:intron0019W10843	high
chr13_41784101_41784171_-_ENSG00000102763.18:intron0018W10863	ENSG00000102763.18	VWA8	protein_coding	intron	chr13	41784101	41784171	-	2	70	0.0382073	0.0425581	0.0469089	4.85566	4.92432	4.99298	ENSG00000102763.18:intron0018W10863, ENSG00000102763.18:intron0018W10864	high
chr13_41784201_41784251_-_ENSG00000102763.18:intron0018W10868	ENSG00000102763.18	VWA8	protein_coding	intron	chr13	41784201	41784251	-	1	50	0.0375834	0.0375834	0.0375834	4.99809	4.99809	4.99809	ENSG00000102763.18:intron0018W10868	med
chr13_41787021_41787171_-_ENSG00000102763.18:intron0018W11009	ENSG00000102763.18	VWA8	protein_coding	intron	chr13	41787021	41787171	-	6	150	0.00642155	0.025691	0.0490206	4.65789	5.31982	5.99947	ENSG00000102763.18:intron0018W11009, ENSG00000102763.18:intron0018W11010, ENSG00000102763.18:intron0018W11011, ENSG00000102763.18:intron0018W11012, ENSG00000102763.18:intron0018W11013, ENSG00000102763.18:intron0018W11014	high
chr13_41816855_41816905_-_ENSG00000102763.18:intron0015W12501	ENSG00000102763.18	VWA8	protein_coding	intron	chr13	41816855	41816905	-	1	50	0.0354415	0.0354415	0.0354415	4.85906	4.85906	4.85906	ENSG00000102763.18:intron0015W12501	high
chr13_41838691_41838741_-_ENSG00000102763.18:intron0012W13592	ENSG00000102763.18	VWA8	protein_coding	intron	chr13	41838691	41838741	-	1	50	0.0484621	0.0484621	0.0484621	4.75587	4.75587	4.75587	ENSG00000102763.18:intron0012W13592	high
chr13_41864491_41864621_-_ENSG00000102763.18:intron0012W14882	ENSG00000102763.18	VWA8	protein_coding	intron	chr13	41864491	41864621	-	4	130	0.0200223	0.0325702	0.0432395	4.908	5.08902	5.37496	ENSG00000102763.18:intron0012W14882, ENSG00000102763.18:intron0012W14884, ENSG00000102763.18:intron0012W14885, ENSG00000102763.18:intron0012W14886	high
chr13_41867636_41867726_-_ENSG00000102763.18:intron0010W15039	ENSG00000102763.18	VWA8	protein_coding	intron	chr13	41867636	41867726	-	3	90	0.040405	0.0433449	0.0463902	4.85906	4.90498	4.95006	ENSG00000102763.18:intron0010W15039, ENSG00000102763.18:intron0010W15040, ENSG00000102763.18:intron0010W15041	high
chr13_41868256_41868306_-_ENSG00000102763.18:intron0010W15070	ENSG00000102763.18	VWA8	protein_coding	intron	chr13	41868256	41868306	-	1	50	0.0361534	0.0361534	0.0361534	5.03464	5.03464	5.03464	ENSG00000102763.18:intron0010W15070	high
chr13_41882977_41883047_-_ENSG00000102763.18:intron0009W15806	ENSG00000102763.18	VWA8	protein_coding	intron	chr13	41882977	41883047	-	2	70	0.0356666	0.0391657	0.0426648	4.86476	4.90952	4.95427	ENSG00000102763.18:intron0009W15806, ENSG00000102763.18:intron0009W15807	med
chr13_41895547_41895617_-_ENSG00000102763.18:intron0004W16432	ENSG00000102763.18	VWA8	protein_coding	intron	chr13	41895547	41895617	-	2	70	0.0207933	0.0283732	0.0359531	5.07304	5.18871	5.30439	ENSG00000102763.18:intron0004W16432, ENSG00000102763.18:intron0004W16433	med
chr13_41906527_41906577_-_ENSG00000102763.18:intron0004W16981	ENSG00000102763.18	VWA8	protein_coding	intron	chr13	41906527	41906577	-	1	50	0.0328054	0.0328054	0.0328054	5.08384	5.08384	5.08384	ENSG00000102763.18:intron0004W16981	high
chr13_41906627_41906677_-_ENSG00000102763.18:intron0004W16986	ENSG00000102763.18	VWA8	protein_coding	intron	chr13	41906627	41906677	-	1	50	0.0425919	0.0425919	0.0425919	4.85451	4.85451	4.85451	ENSG00000102763.18:intron0004W16986	high
chr13_41907407_41907537_-_ENSG00000102763.18:intron0004W17025	ENSG00000102763.18	VWA8	protein_coding	intron	chr13	41907407	41907537	-	4	130	0.0156785	0.0264426	0.0418224	4.95859	5.25119	5.50501	ENSG00000102763.18:intron0004W17025, ENSG00000102763.18:intron0004W17026, ENSG00000102763.18:intron0004W17027, ENSG00000102763.18:intron0004W17029	high
chr13_41936828_41936898_-_ENSG00000102763.18:intron0002W18497	ENSG00000102763.18	VWA8	protein_coding	intron	chr13	41936828	41936898	-	2	70	0.0403166	0.044058	0.0477993	4.76074	4.85645	4.95217	ENSG00000102763.18:intron0002W18497, ENSG00000102763.18:intron0002W18498	high
chr13_41950293_41950343_-_ENSG00000102763.18:intron0001W19170	ENSG00000102763.18	VWA8	protein_coding	intron	chr13	41950293	41950343	-	1	50	0.0412276	0.0412276	0.0412276	4.85793	4.85793	4.85793	ENSG00000102763.18:intron0001W19170	high
chr13_42076583_42076693_+_ENSG00000102780.17:intron0003W01829	ENSG00000102780.17	DGKH	protein_coding	intron	chr13	42076583	42076693	+	4	110	0.0185098	0.0309951	0.0477993	4.76074	5.12899	5.41085	ENSG00000102780.17:intron0003W01829, ENSG00000102780.17:intron0003W01830, ENSG00000102780.17:intron0003W01831, ENSG00000102780.17:intron0003W01832	high
chr13_42076883_42076933_+_ENSG00000102780.17:intron0003W01844	ENSG00000102780.17	DGKH	protein_coding	intron	chr13	42076883	42076933	+	1	50	0.0478246	0.0478246	0.0478246	4.75831	4.75831	4.75831	ENSG00000102780.17:intron0003W01844	high
chr13_42080143_42080253_+_ENSG00000102780.17:intron0003W02007	ENSG00000102780.17	DGKH	protein_coding	intron	chr13	42080143	42080253	+	4	110	0.0132158	0.0270197	0.0444103	4.70769	5.14364	5.53577	ENSG00000102780.17:intron0003W02007, ENSG00000102780.17:intron0003W02008, ENSG00000102780.17:intron0003W02009, ENSG00000102780.17:intron0003W02010	high
chr13_42080443_42080513_+_ENSG00000102780.17:intron0003W02022	ENSG00000102780.17	DGKH	protein_coding	intron	chr13	42080443	42080513	+	2	70	0.0103337	0.0118383	0.013343	5.59407	5.6357	5.67732	ENSG00000102780.17:intron0003W02022, ENSG00000102780.17:intron0003W02023	high
chr13_42084543_42084593_+_ENSG00000102780.17:intron0003W02227	ENSG00000102780.17	DGKH	protein_coding	intron	chr13	42084543	42084593	+	1	50	0.0356768	0.0356768	0.0356768	5.04462	5.04462	5.04462	ENSG00000102780.17:intron0003W02227	high
chr13_42129652_42129722_+_ENSG00000102780.17:intron0005W04483	ENSG00000102780.17	DGKH	protein_coding	intron	chr13	42129652	42129722	+	2	70	0.038293	0.039349	0.040405	4.908	4.93167	4.95534	ENSG00000102780.17:intron0005W04483, ENSG00000102780.17:intron0005W04484	med
chr13_42137272_42137342_+_ENSG00000102780.17:intron0005W04864	ENSG00000102780.17	DGKH	protein_coding	intron	chr13	42137272	42137342	+	2	70	0.00872684	0.023482	0.0382371	4.8119	5.28542	5.75894	ENSG00000102780.17:intron0005W04864, ENSG00000102780.17:intron0005W04865	high
chr13_42137532_42137582_+_ENSG00000102780.17:intron0005W04877	ENSG00000102780.17	DGKH	protein_coding	intron	chr13	42137532	42137582	+	1	50	0.0463902	0.0463902	0.0463902	4.85793	4.85793	4.85793	ENSG00000102780.17:intron0005W04877	high
chr13_42164296_42164406_+_ENSG00000102780.17:intron0012W06213	ENSG00000102780.17	DGKH	protein_coding	intron	chr13	42164296	42164406	+	4	110	0.0156459	0.0287462	0.0478246	4.76195	5.18402	5.50848	ENSG00000102780.17:intron0012W06213, ENSG00000102780.17:intron0012W06214, ENSG00000102780.17:intron0012W06215, ENSG00000102780.17:intron0012W06216	high
chr13_42165156_42165206_+_ENSG00000102780.17:intron0012W06256	ENSG00000102780.17	DGKH	protein_coding	intron	chr13	42165156	42165206	+	1	50	0.0403166	0.0403166	0.0403166	4.95322	4.95322	4.95322	ENSG00000102780.17:intron0012W06256	high
chr13_42165433_42165503_+_ENSG00000102780.17:intron0013W06270	ENSG00000102780.17	DGKH	protein_coding	intron	chr13	42165433	42165503	+	2	70	0.0132974	0.0164236	0.0195499	5.24142	5.34217	5.44292	ENSG00000102780.17:intron0013W06270, ENSG00000102780.17:intron0013W06271	high
chr13_42166674_42166744_+_ENSG00000102780.17:intron0014W06332	ENSG00000102780.17	DGKH	protein_coding	intron	chr13	42166674	42166744	+	2	70	0.0136801	0.0249205	0.0361609	4.949	5.19448	5.43997	ENSG00000102780.17:intron0014W06332, ENSG00000102780.17:intron0014W06333	high
chr13_42166914_42167004_+_ENSG00000102780.17:intron0014W06344	ENSG00000102780.17	DGKH	protein_coding	intron	chr13	42166914	42167004	+	3	90	0.0269414	0.037196	0.0432395	4.7571	4.92906	5.12209	ENSG00000102780.17:intron0014W06344, ENSG00000102780.17:intron0014W06345, ENSG00000102780.17:intron0014W06346	high
chr13_42168274_42168364_+_ENSG00000102780.17:intron0014W06412	ENSG00000102780.17	DGKH	protein_coding	intron	chr13	42168274	42168364	+	3	90	0.0132974	0.0251365	0.0412276	4.86019	5.26789	5.59666	ENSG00000102780.17:intron0014W06412, ENSG00000102780.17:intron0014W06413, ENSG00000102780.17:intron0014W06414	high
chr13_42235678_42235728_+_ENSG00000102780.17:exon0038W09780	ENSG00000102780.17	DGKH	protein_coding	exon	chr13	42235678	42235728	+	1	50	0.0203431	0.0203431	0.0203431	5.38348	5.38348	5.38348	ENSG00000102780.17:exon0038W09780	med
chr13_42236158_42236208_+_ENSG00000102780.17:exon0038W09804	ENSG00000102780.17	DGKH	protein_coding	exon	chr13	42236158	42236208	+	1	50	0.0497782	0.0497782	0.0497782	4.81308	4.81308	4.81308	ENSG00000102780.17:exon0038W09804	high
chr13_42236218_42236288_+_ENSG00000102780.17:exon0038W09807	ENSG00000102780.17	DGKH	protein_coding	exon	chr13	42236218	42236288	+	2	70	0.0185098	0.0257668	0.0330238	2.65029	2.93523	3.22018	ENSG00000102780.17:exon0038W09807, ENSG00000102780.17:exon0038W09808	med
chr13_42236958_42237048_+_ENSG00000102780.17:exon0038W09844	ENSG00000102780.17	DGKH	protein_coding	exon	chr13	42236958	42237048	+	3	90	0.0287366	0.0302706	0.0310376	5.12678	5.13945	5.16478	ENSG00000102780.17:exon0038W09844, ENSG00000102780.17:exon0038W09845, ENSG00000102780.17:exon0038W09846	med
chr13_42240578_42240628_+_ENSG00000102780.17:exon0038W10025	ENSG00000102780.17	DGKH	protein_coding	exon	chr13	42240578	42240628	+	1	50	0.0497782	0.0497782	0.0497782	4.75338	4.75338	4.75338	ENSG00000102780.17:exon0038W10025	med
chr13_42242478_42242528_+_ENSG00000102780.17:exon0038W10120	ENSG00000102780.17	DGKH	protein_coding	exon	chr13	42242478	42242528	+	1	50	0.0391993	0.0391993	0.0391993	4.91131	4.91131	4.91131	ENSG00000102780.17:exon0038W10120	med
chr13_42242618_42242708_+_ENSG00000102780.17:exon0038W10127	ENSG00000102780.17	DGKH	protein_coding	exon	chr13	42242618	42242708	+	3	90	0.0120003	0.0216885	0.0403268	4.95427	5.41207	5.65446	ENSG00000102780.17:exon0038W10127, ENSG00000102780.17:exon0038W10128, ENSG00000102780.17:exon0038W10129	high
chr13_42286399_42286529_+_ENSG00000023516.9:intron0003W00713	ENSG00000023516.9	AKAP11	protein_coding	intron	chr13	42286399	42286529	+	5	130	0.00721204	0.0189374	0.0350874	4.99087	5.46189	5.93019	ENSG00000023516.9:intron0003W00713, ENSG00000023516.9:intron0003W00714, ENSG00000023516.9:intron0003W00715, ENSG00000023516.9:intron0003W00716, ENSG00000023516.9:intron0003W00717	high
chr13_42292501_42292671_+_ENSG00000023516.9:intron0004W01018	ENSG00000023516.9	AKAP11	protein_coding	intron	chr13	42292501	42292671	+	7	170	0.00248932	0.00884735	0.0147279	3.46294	5.12886	6.4715	ENSG00000023516.9:intron0004W01018, ENSG00000023516.9:intron0004W01019, ENSG00000023516.9:intron0004W01020, ENSG00000023516.9:intron0004W01021, ENSG00000023516.9:intron0004W01022, ENSG00000023516.9:intron0004W01023, ENSG00000023516.9:intron0004W01024	high
chr13_42292841_42292911_+_ENSG00000023516.9:intron0004W01035	ENSG00000023516.9	AKAP11	protein_coding	intron	chr13	42292841	42292911	+	2	70	0.0114282	0.0121281	0.012828	5.62811	5.67034	5.71258	ENSG00000023516.9:intron0004W01035, ENSG00000023516.9:intron0004W01036	high
chr13_42294841_42294951_+_ENSG00000023516.9:intron0004W01135	ENSG00000023516.9	AKAP11	protein_coding	intron	chr13	42294841	42294951	+	4	110	0.00662855	0.0170701	0.0350874	5.03963	5.56407	5.97624	ENSG00000023516.9:intron0004W01135, ENSG00000023516.9:intron0004W01136, ENSG00000023516.9:intron0004W01137, ENSG00000023516.9:intron0004W01138	high
chr13_42294961_42295011_+_ENSG00000023516.9:intron0004W01141	ENSG00000023516.9	AKAP11	protein_coding	intron	chr13	42294961	42295011	+	1	50	0.0331745	0.0331745	0.0331745	5.07809	5.07809	5.07809	ENSG00000023516.9:intron0004W01141	high
chr13_42295421_42295511_+_ENSG00000023516.9:intron0004W01164	ENSG00000023516.9	AKAP11	protein_coding	intron	chr13	42295421	42295511	+	3	90	0.0156789	0.0221677	0.0269414	5.20361	5.33035	5.50918	ENSG00000023516.9:intron0004W01164, ENSG00000023516.9:intron0004W01165, ENSG00000023516.9:intron0004W01166	med
chr13_42296002_42296052_+_ENSG00000023516.9:intron0005W01193	ENSG00000023516.9	AKAP11	protein_coding	intron	chr13	42296002	42296052	+	1	50	0.0497782	0.0497782	0.0497782	4.8084	4.8084	4.8084	ENSG00000023516.9:intron0005W01193	high
chr13_42297482_42297552_+_ENSG00000023516.9:intron0006W01267	ENSG00000023516.9	AKAP11	protein_coding	intron	chr13	42297482	42297552	+	2	70	0.0444103	0.0470943	0.0497782	4.80957	4.81073	4.8119	ENSG00000023516.9:intron0006W01267, ENSG00000023516.9:intron0006W01268	med
chr13_42297642_42297692_+_ENSG00000023516.9:intron0006W01275	ENSG00000023516.9	AKAP11	protein_coding	intron	chr13	42297642	42297692	+	1	50	0.0356666	0.0356666	0.0356666	4.95112	4.95112	4.95112	ENSG00000023516.9:intron0006W01275	high
chr13_42297762_42297832_+_ENSG00000023516.9:intron0006W01281	ENSG00000023516.9	AKAP11	protein_coding	intron	chr13	42297762	42297832	+	2	70	0.0361599	0.0386938	0.0412276	4.85906	4.94685	5.03464	ENSG00000023516.9:intron0006W01281, ENSG00000023516.9:intron0006W01282	high
chr13_42298002_42298052_+_ENSG00000023516.9:intron0006W01293	ENSG00000023516.9	AKAP11	protein_coding	intron	chr13	42298002	42298052	+	1	50	0.04656	0.04656	0.04656	4.8568	4.8568	4.8568	ENSG00000023516.9:intron0006W01293	med
chr13_42308609_42308779_+_ENSG00000023516.9:intron0009W01822	ENSG00000023516.9	AKAP11	protein_coding	intron	chr13	42308609	42308779	+	7	170	0.0126304	0.0265327	0.0454073	4.4634	5.06282	5.6249	ENSG00000023516.9:intron0009W01822, ENSG00000023516.9:intron0009W01823, ENSG00000023516.9:intron0009W01824, ENSG00000023516.9:intron0009W01825, ENSG00000023516.9:intron0009W01826, ENSG00000023516.9:intron0009W01827, ENSG00000023516.9:intron0009W01828	high
chr13_42309069_42309279_+_ENSG00000023516.9:intron0009W01845	ENSG00000023516.9	AKAP11	protein_coding	intron	chr13	42309069	42309279	+	9	210	0.0156459	0.0277242	0.0432395	4.85566	5.18742	5.44657	ENSG00000023516.9:intron0009W01845, ENSG00000023516.9:intron0009W01846, ENSG00000023516.9:intron0009W01847, ENSG00000023516.9:intron0009W01848, ENSG00000023516.9:intron0009W01849, ENSG00000023516.9:intron0009W01850, ENSG00000023516.9:intron0009W01851, ENSG00000023516.9:intron0009W01852, ENSG00000023516.9:intron0009W01853	high
chr13_42311529_42311699_+_ENSG00000023516.9:intron0009W01968	ENSG00000023516.9	AKAP11	protein_coding	intron	chr13	42311529	42311699	+	7	170	0.00559672	0.0218234	0.0484498	4.75587	5.43876	6.06183	ENSG00000023516.9:intron0009W01968, ENSG00000023516.9:intron0009W01969, ENSG00000023516.9:intron0009W01970, ENSG00000023516.9:intron0009W01971, ENSG00000023516.9:intron0009W01972, ENSG00000023516.9:intron0009W01973, ENSG00000023516.9:intron0009W01974	high
chr13_42311809_42312259_+_ENSG00000023516.9:intron0009W01982	ENSG00000023516.9	AKAP11	protein_coding	intron	chr13	42311809	42312259	+	19	450	0.0086252	0.0235074	0.0463902	4.85906	5.35266	5.83453	ENSG00000023516.9:intron0009W01982, ENSG00000023516.9:intron0009W01983, ENSG00000023516.9:intron0009W01985, ENSG00000023516.9:intron0009W01986, ENSG00000023516.9:intron0009W01987, ENSG00000023516.9:intron0009W01988, ENSG00000023516.9:intron0009W01989, ENSG00000023516.9:intron0009W01990, ENSG00000023516.9:intron0009W01991, ENSG00000023516.9:intron0009W01992, ENSG00000023516.9:intron0009W01994, ENSG00000023516.9:intron0009W01995, ENSG00000023516.9:intron0009W01996, ENSG00000023516.9:intron0009W01997, ENSG00000023516.9:intron0009W01998, ENSG00000023516.9:intron0009W01999, ENSG00000023516.9:intron0009W02000, ENSG00000023516.9:intron0009W02001, ENSG00000023516.9:intron0009W02002	high
chr13_42312289_42312359_+_ENSG00000023516.9:intron0009W02006	ENSG00000023516.9	AKAP11	protein_coding	intron	chr13	42312289	42312359	+	2	70	0.040405	0.0442245	0.0480441	4.41826	4.48626	4.55425	ENSG00000023516.9:intron0009W02006, ENSG00000023516.9:intron0009W02007	high
chr13_42312749_42312819_+_ENSG00000023516.9:intron0009W02029	ENSG00000023516.9	AKAP11	protein_coding	intron	chr13	42312749	42312819	+	2	70	0.0403166	0.0441803	0.0480441	4.76317	4.85872	4.95427	ENSG00000023516.9:intron0009W02029, ENSG00000023516.9:intron0009W02030	high
chr13_42313270_42313380_+_ENSG00000023516.9:intron0010W02055	ENSG00000023516.9	AKAP11	protein_coding	intron	chr13	42313270	42313380	+	4	110	0.0222296	0.0331422	0.0469089	4.85566	5.09777	5.3077	ENSG00000023516.9:intron0010W02055, ENSG00000023516.9:intron0010W02056, ENSG00000023516.9:intron0010W02057, ENSG00000023516.9:intron0010W02058	med
chr13_42313650_42313700_+_ENSG00000023516.9:intron0010W02074	ENSG00000023516.9	AKAP11	protein_coding	intron	chr13	42313650	42313700	+	1	50	0.0430948	0.0430948	0.0430948	4.51328	4.51328	4.51328	ENSG00000023516.9:intron0010W02074	high
chr13_42313940_42313990_+_ENSG00000023516.9:intron0011W02088	ENSG00000023516.9	AKAP11	protein_coding	intron	chr13	42313940	42313990	+	1	50	0.0286366	0.0286366	0.0286366	4.99503	4.99503	4.99503	ENSG00000023516.9:intron0011W02088	high
chr13_42317688_42317758_+_ENSG00000023516.9:intron0012W02275	ENSG00000023516.9	AKAP11	protein_coding	intron	chr13	42317688	42317758	+	2	70	0.0100246	0.0149727	0.0199207	5.08097	5.27799	5.47501	ENSG00000023516.9:intron0012W02275, ENSG00000023516.9:intron0012W02276	high
chr13_42318008_42318098_+_ENSG00000023516.9:intron0012W02291	ENSG00000023516.9	AKAP11	protein_coding	intron	chr13	42318008	42318098	+	3	90	0.0354415	0.0432203	0.0497782	4.8119	4.88953	5.0436	ENSG00000023516.9:intron0012W02291, ENSG00000023516.9:intron0012W02292, ENSG00000023516.9:intron0012W02293	high
chr13_42319227_42319297_+_ENSG00000023516.9:exon0013W02352	ENSG00000023516.9	AKAP11	protein_coding	exon	chr13	42319227	42319297	+	2	70	0.0222296	0.0245855	0.0269414	5.20361	5.22038	5.23714	ENSG00000023516.9:exon0013W02352, ENSG00000023516.9:exon0013W02353	med
chr13_42321047_42321177_+_ENSG00000023516.9:exon0013W02443	ENSG00000023516.9	AKAP11	protein_coding	exon	chr13	42321047	42321177	+	5	130	0.00903243	0.0319128	0.0480441	3.46047	4.16657	4.49087	ENSG00000023516.9:exon0013W02443, ENSG00000023516.9:exon0013W02444, ENSG00000023516.9:exon0013W02445, ENSG00000023516.9:exon0013W02446, ENSG00000023516.9:exon0013W02447	med
chr13_42321207_42321297_+_ENSG00000023516.9:exon0013W02451	ENSG00000023516.9	AKAP11	protein_coding	exon	chr13	42321207	42321297	+	3	90	0.00789742	0.0245568	0.0478246	2.10353	2.71747	3.21279	ENSG00000023516.9:exon0013W02451, ENSG00000023516.9:exon0013W02452, ENSG00000023516.9:exon0013W02453	high
chr13_42322807_42322877_+_ENSG00000023516.9:exon0013W02531	ENSG00000023516.9	AKAP11	protein_coding	exon	chr13	42322807	42322877	+	2	70	0.0175315	0.0216696	0.0258077	4.869	4.99685	5.1247	ENSG00000023516.9:exon0013W02531, ENSG00000023516.9:exon0013W02532	high
chr13_42323027_42323097_+_ENSG00000023516.9:exon0013W02542	ENSG00000023516.9	AKAP11	protein_coding	exon	chr13	42323027	42323097	+	2	70	0.00878381	0.0111451	0.0135064	5.533	5.6824	5.83179	ENSG00000023516.9:exon0013W02542, ENSG00000023516.9:exon0013W02543	high
chr13_42323127_42323197_+_ENSG00000023516.9:exon0013W02547	ENSG00000023516.9	AKAP11	protein_coding	exon	chr13	42323127	42323197	+	2	70	0.023701	0.0367741	0.0498472	4.39271	4.79728	5.20184	ENSG00000023516.9:exon0013W02547, ENSG00000023516.9:exon0013W02548	high
chr13_43870509_43870599_-_ENSG00000151773.13:intron0002W02330	ENSG00000151773.13	CCDC122	protein_coding	intron	chr13	43870509	43870599	-	3	90	0.0156599	0.0259288	0.0331745	4.99298	5.17084	5.44146	ENSG00000151773.13:intron0002W02330, ENSG00000151773.13:intron0002W02331, ENSG00000151773.13:intron0002W02332	high
chr13_43874772_43874842_-_ENSG00000151773.13:exon0002W02543	ENSG00000151773.13	CCDC122	protein_coding	exon	chr13	43874772	43874842	-	2	70	0.0331775	0.0387939	0.0444103	4.8119	4.905	4.99809	ENSG00000151773.13:exon0002W02543, ENSG00000151773.13:exon0002W02544	high
chr13_44433602_44433672_-_ENSG00000102804.15:exon0010W00074	ENSG00000102804.15	TSC22D1	protein_coding	exon	chr13	44433602	44433672	-	2	70	0.0444103	0.0470943	0.0497782	4.80957	4.81015	4.81073	ENSG00000102804.15:exon0010W00074, ENSG00000102804.15:exon0010W00075	med
chr13_44433922_44434032_-_ENSG00000102804.15:exon0010W00090	ENSG00000102804.15	TSC22D1	protein_coding	exon	chr13	44433922	44434032	-	4	110	0.00235929	0.0157947	0.0255864	2.55451	3.95141	5.24055	ENSG00000102804.15:exon0010W00090, ENSG00000102804.15:exon0010W00091, ENSG00000102804.15:exon0010W00092, ENSG00000102804.15:exon0010W00093	med
chr13_44503181_44503251_-_ENSG00000102804.15:intron0004W03552	ENSG00000102804.15	TSC22D1	protein_coding	intron	chr13	44503181	44503251	-	2	70	0.0222296	0.0275175	0.0328054	5.08384	5.19779	5.31173	ENSG00000102804.15:intron0004W03552, ENSG00000102804.15:intron0004W03553	high
chr13_44503841_44503911_-_ENSG00000102804.15:intron0004W03585	ENSG00000102804.15	TSC22D1	protein_coding	intron	chr13	44503841	44503911	-	2	70	0.0310376	0.0312864	0.0315351	5.12678	5.12726	5.12775	ENSG00000102804.15:intron0004W03585, ENSG00000102804.15:intron0004W03586	high
chr13_44503941_44503991_-_ENSG00000102804.15:intron0004W03590	ENSG00000102804.15	TSC22D1	protein_coding	intron	chr13	44503941	44503991	-	1	50	0.0435495	0.0435495	0.0435495	4.90364	4.90364	4.90364	ENSG00000102804.15:intron0004W03590	high
chr13_44504761_44504831_-_ENSG00000102804.15:intron0004W03631	ENSG00000102804.15	TSC22D1	protein_coding	intron	chr13	44504761	44504831	-	2	70	0.0403166	0.0423789	0.0444411	4.8084	4.87976	4.95112	ENSG00000102804.15:intron0004W03631, ENSG00000102804.15:intron0004W03632	high
chr13_44537001_44537091_-_ENSG00000102804.15:intron0004W05243	ENSG00000102804.15	TSC22D1	protein_coding	intron	chr13	44537001	44537091	-	3	90	0.00458339	0.010821	0.0222296	5.23714	5.7772	6.10034	ENSG00000102804.15:intron0004W05243, ENSG00000102804.15:intron0004W05244, ENSG00000102804.15:intron0004W05245	high
chr13_44537141_44537211_-_ENSG00000102804.15:intron0004W05250	ENSG00000102804.15	TSC22D1	protein_coding	intron	chr13	44537141	44537211	-	2	70	0.0271673	0.0297257	0.0322842	4.71978	4.77582	4.83187	ENSG00000102804.15:intron0004W05250, ENSG00000102804.15:intron0004W05251	high
chr13_44537221_44537351_-_ENSG00000102804.15:intron0004W05254	ENSG00000102804.15	TSC22D1	protein_coding	intron	chr13	44537221	44537351	-	4	130	0.00903243	0.0269369	0.0452392	3.38146	4.84763	5.80958	ENSG00000102804.15:intron0004W05254, ENSG00000102804.15:intron0004W05255, ENSG00000102804.15:intron0004W05257, ENSG00000102804.15:intron0004W05258	high
chr13_44540633_44540723_-_ENSG00000102804.15:intron0002W05424	ENSG00000102804.15	TSC22D1	protein_coding	intron	chr13	44540633	44540723	-	3	90	0.0222296	0.0358708	0.0477993	4.75952	5.02163	5.30931	ENSG00000102804.15:intron0002W05424, ENSG00000102804.15:intron0002W05425, ENSG00000102804.15:intron0002W05426	high
chr13_44540913_44540963_-_ENSG00000102804.15:intron0002W05438	ENSG00000102804.15	TSC22D1	protein_coding	intron	chr13	44540913	44540963	-	1	50	0.0253165	0.0253165	0.0253165	5.23458	5.23458	5.23458	ENSG00000102804.15:intron0002W05438	high
chr13_44541033_44541123_-_ENSG00000102804.15:intron0002W05444	ENSG00000102804.15	TSC22D1	protein_coding	intron	chr13	44541033	44541123	-	3	90	0.0132974	0.0196773	0.0310376	5.03765	5.36958	5.59537	ENSG00000102804.15:intron0002W05444, ENSG00000102804.15:intron0002W05445, ENSG00000102804.15:intron0002W05446	high
chr13_44541733_44541783_-_ENSG00000102804.15:intron0002W05479	ENSG00000102804.15	TSC22D1	protein_coding	intron	chr13	44541733	44541783	-	1	50	0.0480441	0.0480441	0.0480441	4.7571	4.7571	4.7571	ENSG00000102804.15:intron0002W05479	med
chr13_44541973_44542063_-_ENSG00000102804.15:intron0002W05491	ENSG00000102804.15	TSC22D1	protein_coding	intron	chr13	44541973	44542063	-	3	90	0.0306754	0.0434106	0.0497782	4.81073	4.9139	5.12023	ENSG00000102804.15:intron0002W05491, ENSG00000102804.15:intron0002W05492, ENSG00000102804.15:intron0002W05493	med
chr13_44542313_44542363_-_ENSG00000102804.15:intron0002W05508	ENSG00000102804.15	TSC22D1	protein_coding	intron	chr13	44542313	44542363	-	1	50	0.0469495	0.0469495	0.0469495	4.89795	4.89795	4.89795	ENSG00000102804.15:intron0002W05508	med
chr13_44542373_44542503_-_ENSG00000102804.15:intron0002W05511	ENSG00000102804.15	TSC22D1	protein_coding	intron	chr13	44542373	44542503	-	5	130	0.00393272	0.0218578	0.0497782	4.81073	5.57488	6.23593	ENSG00000102804.15:intron0002W05511, ENSG00000102804.15:intron0002W05512, ENSG00000102804.15:intron0002W05513, ENSG00000102804.15:intron0002W05514, ENSG00000102804.15:intron0002W05515	high
chr13_44542513_44542583_-_ENSG00000102804.15:intron0002W05518	ENSG00000102804.15	TSC22D1	protein_coding	intron	chr13	44542513	44542583	-	2	70	0.0435495	0.0449699	0.0463902	4.85793	4.88078	4.90364	ENSG00000102804.15:intron0002W05518, ENSG00000102804.15:intron0002W05519	med
chr13_44542633_44542683_-_ENSG00000102804.15:intron0002W05524	ENSG00000102804.15	TSC22D1	protein_coding	intron	chr13	44542633	44542683	-	1	50	0.0251665	0.0251665	0.0251665	5.08002	5.08002	5.08002	ENSG00000102804.15:intron0002W05524	high
chr13_44547473_44547523_-_ENSG00000102804.15:intron0002W05766	ENSG00000102804.15	TSC22D1	protein_coding	intron	chr13	44547473	44547523	-	1	50	0.0481894	0.0481894	0.0481894	4.64999	4.64999	4.64999	ENSG00000102804.15:intron0002W05766	med
chr13_44548853_44548923_-_ENSG00000102804.15:intron0002W05835	ENSG00000102804.15	TSC22D1	protein_coding	intron	chr13	44548853	44548923	-	2	70	0.0196516	0.020401	0.0211504	5.34133	5.3593	5.37728	ENSG00000102804.15:intron0002W05835, ENSG00000102804.15:intron0002W05836	med
chr13_44554433_44554483_-_ENSG00000102804.15:intron0002W06114	ENSG00000102804.15	TSC22D1	protein_coding	intron	chr13	44554433	44554483	-	1	50	0.0332924	0.0332924	0.0332924	4.99503	4.99503	4.99503	ENSG00000102804.15:intron0002W06114	high
chr13_44556053_44556103_-_ENSG00000102804.15:intron0002W06195	ENSG00000102804.15	TSC22D1	protein_coding	intron	chr13	44556053	44556103	-	1	50	0.0351727	0.0351727	0.0351727	5.0426	5.0426	5.0426	ENSG00000102804.15:intron0002W06195	high
chr13_44560773_44560863_-_ENSG00000102804.15:intron0002W06431	ENSG00000102804.15	TSC22D1	protein_coding	intron	chr13	44560773	44560863	-	3	90	0.0132974	0.0146431	0.0166187	5.47858	5.54814	5.59731	ENSG00000102804.15:intron0002W06431, ENSG00000102804.15:intron0002W06432, ENSG00000102804.15:intron0002W06433	med
chr13_44560873_44560923_-_ENSG00000102804.15:intron0002W06436	ENSG00000102804.15	TSC22D1	protein_coding	intron	chr13	44560873	44560923	-	1	50	0.0497782	0.0497782	0.0497782	4.80957	4.80957	4.80957	ENSG00000102804.15:intron0002W06436	med
chr13_44561953_44562003_-_ENSG00000102804.15:intron0002W06490	ENSG00000102804.15	TSC22D1	protein_coding	intron	chr13	44561953	44562003	-	1	50	0.04656	0.04656	0.04656	4.86245	4.86245	4.86245	ENSG00000102804.15:intron0002W06490	high
chr13_44563333_44563443_-_ENSG00000102804.15:intron0002W06559	ENSG00000102804.15	TSC22D1	protein_coding	intron	chr13	44563333	44563443	-	4	110	0.0109976	0.022571	0.0331745	4.99707	5.32623	5.70465	ENSG00000102804.15:intron0002W06559, ENSG00000102804.15:intron0002W06560, ENSG00000102804.15:intron0002W06561, ENSG00000102804.15:intron0002W06562	med
chr13_44563933_44564023_-_ENSG00000102804.15:intron0002W06589	ENSG00000102804.15	TSC22D1	protein_coding	intron	chr13	44563933	44564023	-	3	90	0.0166187	0.0273039	0.0477993	4.76074	5.20655	5.47858	ENSG00000102804.15:intron0002W06589, ENSG00000102804.15:intron0002W06590, ENSG00000102804.15:intron0002W06591	med
chr13_44564033_44564083_-_ENSG00000102804.15:intron0002W06594	ENSG00000102804.15	TSC22D1	protein_coding	intron	chr13	44564033	44564083	-	1	50	0.0386798	0.0386798	0.0386798	4.90364	4.90364	4.90364	ENSG00000102804.15:intron0002W06594	high
chr13_44564133_44564423_-_ENSG00000102804.15:intron0002W06599	ENSG00000102804.15	TSC22D1	protein_coding	intron	chr13	44564133	44564423	-	12	290	0.00610224	0.0244735	0.0497782	4.39324	5.33948	6.01658	ENSG00000102804.15:intron0002W06599, ENSG00000102804.15:intron0002W06600, ENSG00000102804.15:intron0002W06601, ENSG00000102804.15:intron0002W06602, ENSG00000102804.15:intron0002W06603, ENSG00000102804.15:intron0002W06604, ENSG00000102804.15:intron0002W06605, ENSG00000102804.15:intron0002W06607, ENSG00000102804.15:intron0002W06608, ENSG00000102804.15:intron0002W06609, ENSG00000102804.15:intron0002W06610, ENSG00000102804.15:intron0002W06611	high
chr13_44566573_44566623_-_ENSG00000102804.15:intron0002W06721	ENSG00000102804.15	TSC22D1	protein_coding	intron	chr13	44566573	44566623	-	1	50	0.041228	0.041228	0.041228	4.76195	4.76195	4.76195	ENSG00000102804.15:intron0002W06721	med
chr13_44566653_44566723_-_ENSG00000102804.15:intron0002W06725	ENSG00000102804.15	TSC22D1	protein_coding	intron	chr13	44566653	44566723	-	2	70	0.0131528	0.0164022	0.0196516	5.30931	5.42322	5.53712	ENSG00000102804.15:intron0002W06725, ENSG00000102804.15:intron0002W06726	med
chr13_44571673_44571863_-_ENSG00000102804.15:intron0002W06976	ENSG00000102804.15	TSC22D1	protein_coding	intron	chr13	44571673	44571863	-	7	190	0.00332962	0.0202265	0.0435495	4.90364	5.54166	6.33983	ENSG00000102804.15:intron0002W06976, ENSG00000102804.15:intron0002W06977, ENSG00000102804.15:intron0002W06978, ENSG00000102804.15:intron0002W06980, ENSG00000102804.15:intron0002W06981, ENSG00000102804.15:intron0002W06982, ENSG00000102804.15:intron0002W06983	high
chr13_44571893_44572143_-_ENSG00000102804.15:intron0002W06987	ENSG00000102804.15	TSC22D1	protein_coding	intron	chr13	44571893	44572143	-	11	250	0.00445982	0.0173347	0.0402426	4.83027	5.5252	6.17864	ENSG00000102804.15:intron0002W06987, ENSG00000102804.15:intron0002W06988, ENSG00000102804.15:intron0002W06989, ENSG00000102804.15:intron0002W06990, ENSG00000102804.15:intron0002W06991, ENSG00000102804.15:intron0002W06992, ENSG00000102804.15:intron0002W06993, ENSG00000102804.15:intron0002W06994, ENSG00000102804.15:intron0002W06995, ENSG00000102804.15:intron0002W06996, ENSG00000102804.15:intron0002W06997	med
chr13_44572453_44572523_-_ENSG00000102804.15:intron0002W07015	ENSG00000102804.15	TSC22D1	protein_coding	intron	chr13	44572453	44572523	-	2	70	0.0268381	0.0309627	0.0350874	5.03864	5.11893	5.19922	ENSG00000102804.15:intron0002W07015, ENSG00000102804.15:intron0002W07016	med
chr13_44572953_44573162_-_ENSG00000102804.15:intron0002W07040	ENSG00000102804.15	TSC22D1	protein_coding	intron	chr13	44572953	44573162	-	9	209	0.00288729	0.0140739	0.0258625	4.86595	5.48867	6.23634	ENSG00000102804.15:intron0002W07040, ENSG00000102804.15:intron0002W07041, ENSG00000102804.15:intron0002W07042, ENSG00000102804.15:intron0002W07043, ENSG00000102804.15:intron0002W07044, ENSG00000102804.15:intron0002W07045, ENSG00000102804.15:intron0002W07046, ENSG00000102804.15:intron0002W07047, ENSG00000102804.15:intron0002W07048	high
chr13_44982000_44982050_-_ENSG00000083635.8:intron0002W02139	ENSG00000083635.8	NUFIP1	protein_coding	intron	chr13	44982000	44982050	-	1	50	0.0354418	0.0354418	0.0354418	4.85906	4.85906	4.85906	ENSG00000083635.8:intron0002W02139	high
chr13_45028004_45028094_+_ENSG00000133114.18:exon0010W01927	ENSG00000133114.18	GPALPP1	protein_coding	exon	chr13	45028004	45028094	+	3	90	0.0122307	0.0203504	0.0331745	4.99707	5.38408	5.64947	ENSG00000133114.18:exon0010W01927, ENSG00000133114.18:exon0010W01928, ENSG00000133114.18:exon0010W01929	high
chr13_45028244_45028294_+_ENSG00000133114.18:exon0010W01939	ENSG00000133114.18	GPALPP1	protein_coding	exon	chr13	45028244	45028294	+	1	50	0.0497782	0.0497782	0.0497782	4.81073	4.81073	4.81073	ENSG00000133114.18:exon0010W01939	med
chr13_45029104_45029154_+_ENSG00000133114.18:exon0010W01982	ENSG00000133114.18	GPALPP1	protein_coding	exon	chr13	45029104	45029154	+	1	50	0.0345283	0.0345283	0.0345283	4.99193	4.99193	4.99193	ENSG00000133114.18:exon0010W01982	high
chr13_45031944_45032034_+_ENSG00000133114.18:exon0010W02124	ENSG00000133114.18	GPALPP1	protein_coding	exon	chr13	45031944	45032034	+	3	90	0.00168461	0.0110692	0.0232915	4.95168	5.80223	6.64824	ENSG00000133114.18:exon0010W02124, ENSG00000133114.18:exon0010W02125, ENSG00000133114.18:exon0010W02126	high
chr13_45032107_45032157_+_ENSG00000133114.18:intron0010W02132	ENSG00000133114.18	GPALPP1	protein_coding	intron	chr13	45032107	45032157	+	1	50	0.0290973	0.0290973	0.0290973	4.59535	4.59535	4.59535	ENSG00000133114.18:intron0010W02132	med
chr13_45032267_45032357_+_ENSG00000133114.18:intron0010W02140	ENSG00000133114.18	GPALPP1	protein_coding	intron	chr13	45032267	45032357	+	3	90	0.025671	0.0342305	0.0463902	4.71409	5.00125	5.1657	ENSG00000133114.18:intron0010W02140, ENSG00000133114.18:intron0010W02141, ENSG00000133114.18:intron0010W02142	med
chr13_45037535_45037605_+_ENSG00000133114.18:exon0011W02403	ENSG00000133114.18	GPALPP1	protein_coding	exon	chr13	45037535	45037605	+	2	70	0.038293	0.0397603	0.0412276	4.75831	4.83261	4.90691	ENSG00000133114.18:exon0011W02403, ENSG00000133114.18:exon0011W02404	high
chr13_45180411_45180461_+_ENSG00000188342.12:intron0004W02998	ENSG00000188342.12	GTF2F2	protein_coding	intron	chr13	45180411	45180461	+	1	50	0.0497782	0.0497782	0.0497782	4.80957	4.80957	4.80957	ENSG00000188342.12:intron0004W02998	high
chr13_45180571_45180621_+_ENSG00000188342.12:intron0004W03006	ENSG00000188342.12	GTF2F2	protein_coding	intron	chr13	45180571	45180621	+	1	50	0.0484498	0.0484498	0.0484498	4.75587	4.75587	4.75587	ENSG00000188342.12:intron0004W03006	high
chr13_45207294_45207364_+_ENSG00000188342.12:exon0005W04342	ENSG00000188342.12	GTF2F2	protein_coding	exon	chr13	45207294	45207364	+	2	70	0.0496937	0.0497179	0.049742	4.47647	4.47647	4.47647	ENSG00000188342.12:exon0005W04342, ENSG00000188342.12:exon0005W04343	high
chr13_45283661_45283751_+_ENSG00000188342.12:exon0010W08159	ENSG00000188342.12	GTF2F2	protein_coding	exon	chr13	45283661	45283751	+	3	90	0.0129726	0.0236611	0.0444411	4.90141	5.37174	5.62106	ENSG00000188342.12:exon0010W08159, ENSG00000188342.12:exon0010W08160, ENSG00000188342.12:exon0010W08161	med
chr13_45334450_45334560_-_ENSG00000133112.17:exon0002W00050	ENSG00000133112.17	TPT1	protein_coding	exon	chr13	45334450	45334560	-	4	110	0.0126304	0.0204025	0.0356666	4.95322	5.3819	5.62553	ENSG00000133112.17:exon0002W00050, ENSG00000133112.17:exon0002W00051, ENSG00000133112.17:exon0002W00052, ENSG00000133112.17:exon0002W00053	med
chr13_45338564_45338654_-_ENSG00000133112.17:exon0001W00256	ENSG00000133112.17	TPT1	protein_coding	exon	chr13	45338564	45338654	-	3	90	0.0120003	0.0293056	0.0445082	4.85095	5.40821	5.69826	ENSG00000133112.17:exon0001W00256, ENSG00000133112.17:exon0001W00257, ENSG00000133112.17:exon0001W00258	high
chr13_45338824_45338914_-_ENSG00000133112.17:exon0001W00269	ENSG00000133112.17	TPT1	protein_coding	exon	chr13	45338824	45338914	-	3	90	0.00724606	0.0234149	0.0455029	4.46239	5.26518	5.92766	ENSG00000133112.17:exon0001W00269, ENSG00000133112.17:exon0001W00270, ENSG00000133112.17:exon0001W00271	high
chr13_45339004_45339094_-_ENSG00000133112.17:exon0001W00278	ENSG00000133112.17	TPT1	protein_coding	exon	chr13	45339004	45339094	-	3	90	0.0203431	0.0293693	0.0391469	4.57665	4.92106	5.37417	ENSG00000133112.17:exon0001W00278, ENSG00000133112.17:exon0001W00279, ENSG00000133112.17:exon0001W00280	high
chr13_45339204_45339354_-_ENSG00000133112.17:exon0001W00288	ENSG00000133112.17	TPT1	protein_coding	exon	chr13	45339204	45339354	-	6	150	0.00826238	0.0140642	0.0328054	5.08002	5.64133	5.85905	ENSG00000133112.17:exon0001W00288, ENSG00000133112.17:exon0001W00289, ENSG00000133112.17:exon0001W00290, ENSG00000133112.17:exon0001W00291, ENSG00000133112.17:exon0001W00292, ENSG00000133112.17:exon0001W00293	high
chr13_45339764_45339814_-_ENSG00000133112.17:exon0001W00316	ENSG00000133112.17	TPT1	protein_coding	exon	chr13	45339764	45339814	-	1	50	0.0375834	0.0375834	0.0375834	4.99911	4.99911	4.99911	ENSG00000133112.17:exon0001W00316	med
chr13_45339864_45339934_-_ENSG00000133112.17:exon0001W00321	ENSG00000133112.17	TPT1	protein_coding	exon	chr13	45339864	45339934	-	2	70	0.0412276	0.0424242	0.0436208	4.9102	4.93384	4.95749	ENSG00000133112.17:exon0001W00321, ENSG00000133112.17:exon0001W00322	med
chr13_45483355_45483585_+_ENSG00000136152.15:intron0009W00924	ENSG00000136152.15	COG3	protein_coding	intron	chr13	45483355	45483585	+	8	230	0.00336894	0.0209525	0.0375834	4.99707	5.46757	6.16203	ENSG00000136152.15:intron0009W00924, ENSG00000136152.15:intron0009W00925, ENSG00000136152.15:intron0009W00927, ENSG00000136152.15:intron0009W00928, ENSG00000136152.15:intron0009W00930, ENSG00000136152.15:intron0009W00931, ENSG00000136152.15:intron0009W00932, ENSG00000136152.15:intron0009W00933	high
chr13_45486595_45486645_+_ENSG00000136152.15:intron0010W01086	ENSG00000136152.15	COG3	protein_coding	intron	chr13	45486595	45486645	+	1	50	0.0447926	0.0447926	0.0447926	4.80722	4.80722	4.80722	ENSG00000136152.15:intron0010W01086	high
chr13_45492270_45492320_+_ENSG00000136152.15:intron0013W01370	ENSG00000136152.15	COG3	protein_coding	intron	chr13	45492270	45492320	+	1	50	0.0313785	0.0313785	0.0313785	5.03666	5.03666	5.03666	ENSG00000136152.15:intron0013W01370	high
chr13_45492350_45492500_+_ENSG00000136152.15:intron0013W01374	ENSG00000136152.15	COG3	protein_coding	intron	chr13	45492350	45492500	+	6	150	0.000785908	0.0052204	0.0165456	5.47501	6.316	6.94218	ENSG00000136152.15:intron0013W01374, ENSG00000136152.15:intron0013W01375, ENSG00000136152.15:intron0013W01376, ENSG00000136152.15:intron0013W01377, ENSG00000136152.15:intron0013W01378, ENSG00000136152.15:intron0013W01379	high
chr13_45516018_45516068_+_ENSG00000136152.15:intron0018W02557	ENSG00000136152.15	COG3	protein_coding	intron	chr13	45516018	45516068	+	1	50	0.0463902	0.0463902	0.0463902	4.85906	4.85906	4.85906	ENSG00000136152.15:intron0018W02557	med
chr13_45516263_45516413_+_ENSG00000136152.15:intron0019W02569	ENSG00000136152.15	COG3	protein_coding	intron	chr13	45516263	45516413	+	6	150	0.00243972	0.0182101	0.0447845	4.80722	5.64455	6.45943	ENSG00000136152.15:intron0019W02569, ENSG00000136152.15:intron0019W02570, ENSG00000136152.15:intron0019W02571, ENSG00000136152.15:intron0019W02572, ENSG00000136152.15:intron0019W02573, ENSG00000136152.15:intron0019W02574	high
chr13_45516443_45516513_+_ENSG00000136152.15:intron0019W02578	ENSG00000136152.15	COG3	protein_coding	intron	chr13	45516443	45516513	+	2	70	0.034983	0.0362464	0.0375099	4.94684	5.01097	5.07511	ENSG00000136152.15:intron0019W02578, ENSG00000136152.15:intron0019W02579	high
chr13_45518503_45518573_+_ENSG00000136152.15:intron0019W02681	ENSG00000136152.15	COG3	protein_coding	intron	chr13	45518503	45518573	+	2	70	0.0237131	0.0239523	0.0241916	5.19657	5.23409	5.2716	ENSG00000136152.15:intron0019W02681, ENSG00000136152.15:intron0019W02682	high
chr13_45518623_45518693_+_ENSG00000136152.15:intron0019W02687	ENSG00000136152.15	COG3	protein_coding	intron	chr13	45518623	45518693	+	2	70	0.0132974	0.0180897	0.022882	5.2423	5.39142	5.54054	ENSG00000136152.15:intron0019W02687, ENSG00000136152.15:intron0019W02688	high
chr13_45525051_45525121_+_ENSG00000136152.15:intron0022W03008	ENSG00000136152.15	COG3	protein_coding	intron	chr13	45525051	45525121	+	2	70	0.0193205	0.0213914	0.0234623	5.12395	5.18225	5.24055	ENSG00000136152.15:intron0022W03008, ENSG00000136152.15:intron0022W03009	high
chr13_45529551_45529621_+_ENSG00000136152.15:intron0022W03233	ENSG00000136152.15	COG3	protein_coding	intron	chr13	45529551	45529621	+	2	70	0.0269414	0.0322624	0.0375834	4.99503	5.05903	5.12302	ENSG00000136152.15:intron0022W03233, ENSG00000136152.15:intron0022W03234	med
chr13_45530780_45530870_+_ENSG00000136152.15:intron0024W03294	ENSG00000136152.15	COG3	protein_coding	intron	chr13	45530780	45530870	+	3	90	0.0252987	0.0355242	0.0497782	4.80957	4.97698	5.16387	ENSG00000136152.15:intron0024W03294, ENSG00000136152.15:intron0024W03295, ENSG00000136152.15:intron0024W03296	high
chr13_45536161_45536231_+_ENSG00000136152.15:exon0027W03563	ENSG00000136152.15	COG3	protein_coding	exon	chr13	45536161	45536231	+	2	70	0.0242037	0.036991	0.0497782	4.80957	5.03974	5.26991	ENSG00000136152.15:exon0027W03563, ENSG00000136152.15:exon0027W03564	med
chr13_45956484_45956574_-_ENSG00000123200.17:exon0021W00102	ENSG00000123200.17	ZC3H13	protein_coding	exon	chr13	45956484	45956574	-	3	90	0.0251665	0.0310253	0.0370704	5.04669	5.13684	5.23799	ENSG00000123200.17:exon0021W00102, ENSG00000123200.17:exon0021W00103, ENSG00000123200.17:exon0021W00104	med
chr13_45961706_45961776_-_ENSG00000123200.17:intron0019W00363	ENSG00000123200.17	ZC3H13	protein_coding	intron	chr13	45961706	45961776	-	2	70	0.0367463	0.0379466	0.0391469	4.90253	4.92523	4.94792	ENSG00000123200.17:intron0019W00363, ENSG00000123200.17:intron0019W00364	high
chr13_45965672_45965742_-_ENSG00000123200.17:intron0017W00561	ENSG00000123200.17	ZC3H13	protein_coding	intron	chr13	45965672	45965742	-	2	70	0.0403185	0.0434392	0.04656	4.8568	4.90396	4.95112	ENSG00000123200.17:intron0017W00561, ENSG00000123200.17:intron0017W00562	high
chr13_45970111_45970181_-_ENSG00000123200.17:intron0015W00783	ENSG00000123200.17	ZC3H13	protein_coding	intron	chr13	45970111	45970181	-	2	70	0.0193196	0.0202849	0.0212502	5.19476	5.26723	5.33971	ENSG00000123200.17:intron0015W00783, ENSG00000123200.17:intron0015W00784	high
chr13_45977278_45977568_-_ENSG00000123200.17:intron0013W01141	ENSG00000123200.17	ZC3H13	protein_coding	intron	chr13	45977278	45977568	-	10	290	0.00584968	0.0271827	0.0463902	4.57791	5.24023	6.04149	ENSG00000123200.17:intron0013W01141, ENSG00000123200.17:intron0013W01142, ENSG00000123200.17:intron0013W01144, ENSG00000123200.17:intron0013W01145, ENSG00000123200.17:intron0013W01146, ENSG00000123200.17:intron0013W01148, ENSG00000123200.17:intron0013W01149, ENSG00000123200.17:intron0013W01151, ENSG00000123200.17:intron0013W01152, ENSG00000123200.17:intron0013W01153	high
chr13_45979278_45979428_-_ENSG00000123200.17:intron0013W01241	ENSG00000123200.17	ZC3H13	protein_coding	intron	chr13	45979278	45979428	-	6	150	0.0126304	0.0263529	0.0391469	4.90253	5.20042	5.62427	ENSG00000123200.17:intron0013W01241, ENSG00000123200.17:intron0013W01242, ENSG00000123200.17:intron0013W01243, ENSG00000123200.17:intron0013W01244, ENSG00000123200.17:intron0013W01245, ENSG00000123200.17:intron0013W01246	med
chr13_45979618_45979688_-_ENSG00000123200.17:intron0013W01258	ENSG00000123200.17	ZC3H13	protein_coding	intron	chr13	45979618	45979688	-	2	70	0.0412276	0.0422336	0.0432395	4.85906	4.88298	4.90691	ENSG00000123200.17:intron0013W01258, ENSG00000123200.17:intron0013W01259	high
chr13_45980084_45980134_-_ENSG00000123200.17:intron0012W01282	ENSG00000123200.17	ZC3H13	protein_coding	intron	chr13	45980084	45980134	-	1	50	0.0463902	0.0463902	0.0463902	4.85793	4.85793	4.85793	ENSG00000123200.17:intron0012W01282	high
chr13_45984924_45984994_-_ENSG00000123200.17:intron0012W01524	ENSG00000123200.17	ZC3H13	protein_coding	intron	chr13	45984924	45984994	-	2	70	0.0329365	0.0370821	0.0412276	4.94792	5.01349	5.07905	ENSG00000123200.17:intron0012W01524, ENSG00000123200.17:intron0012W01525	high
chr13_46011955_46012005_-_ENSG00000123200.17:intron0006W02876	ENSG00000123200.17	ZC3H13	protein_coding	intron	chr13	46011955	46012005	-	1	50	0.0478838	0.0478838	0.0478838	4.69867	4.69867	4.69867	ENSG00000123200.17:intron0006W02876	high
chr13_46015955_46016025_-_ENSG00000123200.17:intron0006W03076	ENSG00000123200.17	ZC3H13	protein_coding	intron	chr13	46015955	46016025	-	2	70	0.0375834	0.0419868	0.0463902	4.85906	4.92806	4.99707	ENSG00000123200.17:intron0006W03076, ENSG00000123200.17:intron0006W03077	high
chr13_46016035_46016145_-_ENSG00000123200.17:intron0006W03080	ENSG00000123200.17	ZC3H13	protein_coding	intron	chr13	46016035	46016145	-	4	110	0.0108956	0.0177051	0.0236567	5.27492	5.47101	5.70764	ENSG00000123200.17:intron0006W03080, ENSG00000123200.17:intron0006W03081, ENSG00000123200.17:intron0006W03082, ENSG00000123200.17:intron0006W03083	high
chr13_46016315_46016525_-_ENSG00000123200.17:intron0006W03094	ENSG00000123200.17	ZC3H13	protein_coding	intron	chr13	46016315	46016525	-	9	210	0.00262384	0.0190634	0.0463902	4.86132	5.59663	6.42947	ENSG00000123200.17:intron0006W03094, ENSG00000123200.17:intron0006W03095, ENSG00000123200.17:intron0006W03096, ENSG00000123200.17:intron0006W03097, ENSG00000123200.17:intron0006W03098, ENSG00000123200.17:intron0006W03099, ENSG00000123200.17:intron0006W03100, ENSG00000123200.17:intron0006W03101, ENSG00000123200.17:intron0006W03102	high
chr13_46020697_46020927_-_ENSG00000123200.17:intron0005W03313	ENSG00000123200.17	ZC3H13	protein_coding	intron	chr13	46020697	46020927	-	7	230	0.0174977	0.0323123	0.0429701	4.51228	4.99724	5.44292	ENSG00000123200.17:intron0005W03313, ENSG00000123200.17:intron0005W03315, ENSG00000123200.17:intron0005W03316, ENSG00000123200.17:intron0005W03317, ENSG00000123200.17:intron0005W03319, ENSG00000123200.17:intron0005W03321, ENSG00000123200.17:intron0005W03322	high
chr13_46020997_46021067_-_ENSG00000123200.17:intron0005W03328	ENSG00000123200.17	ZC3H13	protein_coding	intron	chr13	46020997	46021067	-	2	70	0.0268381	0.032327	0.037816	4.99401	5.09705	5.20009	ENSG00000123200.17:intron0005W03328, ENSG00000123200.17:intron0005W03329	med
chr13_46021297_46021347_-_ENSG00000123200.17:intron0005W03343	ENSG00000123200.17	ZC3H13	protein_coding	intron	chr13	46021297	46021347	-	1	50	0.0435495	0.0435495	0.0435495	4.90364	4.90364	4.90364	ENSG00000123200.17:intron0005W03343	med
chr13_46021417_46021487_-_ENSG00000123200.17:intron0005W03349	ENSG00000123200.17	ZC3H13	protein_coding	intron	chr13	46021417	46021487	-	2	70	0.0237359	0.0261769	0.0286179	5.16297	5.18285	5.20272	ENSG00000123200.17:intron0005W03349, ENSG00000123200.17:intron0005W03350	med
chr13_46021817_46021867_-_ENSG00000123200.17:intron0005W03369	ENSG00000123200.17	ZC3H13	protein_coding	intron	chr13	46021817	46021867	-	1	50	0.0354415	0.0354415	0.0354415	4.9898	4.9898	4.9898	ENSG00000123200.17:intron0005W03369	med
chr13_46025157_46025207_-_ENSG00000123200.17:intron0005W03536	ENSG00000123200.17	ZC3H13	protein_coding	intron	chr13	46025157	46025207	-	1	50	0.0288762	0.0288762	0.0288762	5.15845	5.15845	5.15845	ENSG00000123200.17:intron0005W03536	high
chr13_46026217_46026267_-_ENSG00000123200.17:intron0005W03589	ENSG00000123200.17	ZC3H13	protein_coding	intron	chr13	46026217	46026267	-	1	50	0.0432395	0.0432395	0.0432395	4.90691	4.90691	4.90691	ENSG00000123200.17:intron0005W03589	high
chr13_46037777_46037867_-_ENSG00000123200.17:intron0005W04167	ENSG00000123200.17	ZC3H13	protein_coding	intron	chr13	46037777	46037867	-	3	90	0.0350874	0.0395776	0.0432395	4.908	4.96831	5.0416	ENSG00000123200.17:intron0005W04167, ENSG00000123200.17:intron0005W04168, ENSG00000123200.17:intron0005W04169	high
chr13_46037937_46037987_-_ENSG00000123200.17:intron0005W04175	ENSG00000123200.17	ZC3H13	protein_coding	intron	chr13	46037937	46037987	-	1	50	0.0444411	0.0444411	0.0444411	4.8084	4.8084	4.8084	ENSG00000123200.17:intron0005W04175	med
chr13_46039217_46039327_-_ENSG00000123200.17:intron0005W04239	ENSG00000123200.17	ZC3H13	protein_coding	intron	chr13	46039217	46039327	-	4	110	0.0208843	0.0281266	0.0368438	4.95749	5.18481	5.35008	ENSG00000123200.17:intron0005W04239, ENSG00000123200.17:intron0005W04240, ENSG00000123200.17:intron0005W04241, ENSG00000123200.17:intron0005W04242	high
chr13_46039517_46039567_-_ENSG00000123200.17:intron0005W04254	ENSG00000123200.17	ZC3H13	protein_coding	intron	chr13	46039517	46039567	-	1	50	0.040405	0.040405	0.040405	4.95006	4.95006	4.95006	ENSG00000123200.17:intron0005W04254	high
chr13_46040537_46040667_-_ENSG00000123200.17:intron0005W04305	ENSG00000123200.17	ZC3H13	protein_coding	intron	chr13	46040537	46040667	-	4	130	0.0015112	0.0163565	0.0463902	3.82356	4.48346	5.25553	ENSG00000123200.17:intron0005W04305, ENSG00000123200.17:intron0005W04306, ENSG00000123200.17:intron0005W04307, ENSG00000123200.17:intron0005W04309	high
chr13_46040677_46040927_-_ENSG00000123200.17:intron0005W04312	ENSG00000123200.17	ZC3H13	protein_coding	intron	chr13	46040677	46040927	-	11	250	0.00347042	0.0138429	0.0286179	5.16117	5.67952	6.31324	ENSG00000123200.17:intron0005W04312, ENSG00000123200.17:intron0005W04313, ENSG00000123200.17:intron0005W04314, ENSG00000123200.17:intron0005W04315, ENSG00000123200.17:intron0005W04316, ENSG00000123200.17:intron0005W04317, ENSG00000123200.17:intron0005W04318, ENSG00000123200.17:intron0005W04319, ENSG00000123200.17:intron0005W04320, ENSG00000123200.17:intron0005W04321, ENSG00000123200.17:intron0005W04322	high
chr13_46041037_46041287_-_ENSG00000123200.17:intron0005W04330	ENSG00000123200.17	ZC3H13	protein_coding	intron	chr13	46041037	46041287	-	10	250	0.00826238	0.0216216	0.0403166	4.68068	5.32369	5.85798	ENSG00000123200.17:intron0005W04330, ENSG00000123200.17:intron0005W04331, ENSG00000123200.17:intron0005W04332, ENSG00000123200.17:intron0005W04334, ENSG00000123200.17:intron0005W04335, ENSG00000123200.17:intron0005W04336, ENSG00000123200.17:intron0005W04337, ENSG00000123200.17:intron0005W04338, ENSG00000123200.17:intron0005W04339, ENSG00000123200.17:intron0005W04340	high
chr13_46042017_46042206_-_ENSG00000123200.17:intron0005W04379	ENSG00000123200.17	ZC3H13	protein_coding	intron	chr13	46042017	46042206	-	7	189	0.00015151	0.0139506	0.0496915	4.47647	6.21553	7.52249	ENSG00000123200.17:intron0005W04379, ENSG00000123200.17:intron0005W04380, ENSG00000123200.17:intron0005W04381, ENSG00000123200.17:intron0005W04382, ENSG00000123200.17:intron0005W04383, ENSG00000123200.17:intron0005W04384, ENSG00000123200.17:exon0005W04386	high
chr13_46042275_46042545_-_ENSG00000123200.17:intron0004W04392	ENSG00000123200.17	ZC3H13	protein_coding	intron	chr13	46042275	46042545	-	11	270	0.00254454	0.01744	0.0463902	3.34525	5.34906	6.44226	ENSG00000123200.17:intron0004W04392, ENSG00000123200.17:intron0004W04394, ENSG00000123200.17:intron0004W04395, ENSG00000123200.17:intron0004W04396, ENSG00000123200.17:intron0004W04397, ENSG00000123200.17:intron0004W04398, ENSG00000123200.17:intron0004W04399, ENSG00000123200.17:intron0004W04400, ENSG00000123200.17:intron0004W04401, ENSG00000123200.17:intron0004W04402, ENSG00000123200.17:intron0004W04403	high
chr13_46042815_46042865_-_ENSG00000123200.17:intron0004W04419	ENSG00000123200.17	ZC3H13	protein_coding	intron	chr13	46042815	46042865	-	1	50	0.0412276	0.0412276	0.0412276	4.94792	4.94792	4.94792	ENSG00000123200.17:intron0004W04419	high
chr13_46042955_46043245_-_ENSG00000123200.17:intron0004W04426	ENSG00000123200.17	ZC3H13	protein_coding	intron	chr13	46042955	46043245	-	11	290	0.0114484	0.0344535	0.048196	3.3178	4.80573	5.67856	ENSG00000123200.17:intron0004W04426, ENSG00000123200.17:intron0004W04427, ENSG00000123200.17:intron0004W04429, ENSG00000123200.17:intron0004W04430, ENSG00000123200.17:intron0004W04431, ENSG00000123200.17:intron0004W04432, ENSG00000123200.17:intron0004W04433, ENSG00000123200.17:intron0004W04435, ENSG00000123200.17:intron0004W04436, ENSG00000123200.17:intron0004W04437, ENSG00000123200.17:intron0004W04438	high
chr13_46043315_46043825_-_ENSG00000123200.17:intron0004W04444	ENSG00000123200.17	ZC3H13	protein_coding	intron	chr13	46043315	46043825	-	21	510	0.00174953	0.0183692	0.0463902	4.53198	5.5949	6.61207	ENSG00000123200.17:intron0004W04444, ENSG00000123200.17:intron0004W04445, ENSG00000123200.17:intron0004W04446, ENSG00000123200.17:intron0004W04447, ENSG00000123200.17:intron0004W04449, ENSG00000123200.17:intron0004W04451, ENSG00000123200.17:intron0004W04452, ENSG00000123200.17:intron0004W04454, ENSG00000123200.17:intron0004W04455, ENSG00000123200.17:intron0004W04456, ENSG00000123200.17:intron0004W04457, ENSG00000123200.17:intron0004W04458, ENSG00000123200.17:intron0004W04459, ENSG00000123200.17:intron0004W04460, ENSG00000123200.17:intron0004W04461, ENSG00000123200.17:intron0004W04462, ENSG00000123200.17:intron0004W04463, ENSG00000123200.17:intron0004W04464, ENSG00000123200.17:intron0004W04465, ENSG00000123200.17:intron0004W04466, ENSG00000123200.17:intron0004W04467	high
chr13_46043855_46044105_-_ENSG00000123200.17:intron0004W04471	ENSG00000123200.17	ZC3H13	protein_coding	intron	chr13	46043855	46044105	-	10	250	0.00376535	0.0225196	0.0415161	3.60527	4.93137	6.25573	ENSG00000123200.17:intron0004W04471, ENSG00000123200.17:intron0004W04472, ENSG00000123200.17:intron0004W04473, ENSG00000123200.17:intron0004W04475, ENSG00000123200.17:intron0004W04476, ENSG00000123200.17:intron0004W04477, ENSG00000123200.17:intron0004W04478, ENSG00000123200.17:intron0004W04479, ENSG00000123200.17:intron0004W04480, ENSG00000123200.17:intron0004W04481	high
chr13_46044335_46044385_-_ENSG00000123200.17:intron0004W04495	ENSG00000123200.17	ZC3H13	protein_coding	intron	chr13	46044335	46044385	-	1	50	0.0444103	0.0444103	0.0444103	4.80957	4.80957	4.80957	ENSG00000123200.17:intron0004W04495	med
chr13_46044535_46044605_-_ENSG00000123200.17:intron0004W04505	ENSG00000123200.17	ZC3H13	protein_coding	intron	chr13	46044535	46044605	-	2	70	0.03146	0.0395619	0.0476638	4.85451	4.98596	5.1174	ENSG00000123200.17:intron0004W04505, ENSG00000123200.17:intron0004W04506	high
chr13_46044675_46044845_-_ENSG00000123200.17:intron0004W04512	ENSG00000123200.17	ZC3H13	protein_coding	intron	chr13	46044675	46044845	-	7	170	0.00206127	0.014989	0.0409853	3.43675	5.062	6.41486	ENSG00000123200.17:intron0004W04512, ENSG00000123200.17:intron0004W04513, ENSG00000123200.17:intron0004W04514, ENSG00000123200.17:intron0004W04515, ENSG00000123200.17:intron0004W04516, ENSG00000123200.17:intron0004W04517, ENSG00000123200.17:intron0004W04518	high
chr13_46044875_46044954_-_ENSG00000123200.17:intron0004W04522	ENSG00000123200.17	ZC3H13	protein_coding	intron	chr13	46044875	46044954	-	3	79	0.0046443	0.00897224	0.0174937	5.44365	5.8499	6.08418	ENSG00000123200.17:intron0004W04522, ENSG00000123200.17:intron0004W04523, ENSG00000123200.17:intron0004W04524	high
chr13_46045264_46045390_-_ENSG00000123200.17:intron0003W04541	ENSG00000123200.17	ZC3H13	protein_coding	intron	chr13	46045264	46045390	-	5	126	0.00724606	0.0162026	0.038424	4.85095	5.56382	5.92766	ENSG00000123200.17:intron0003W04541, ENSG00000123200.17:intron0003W04542, ENSG00000123200.17:intron0003W04543, ENSG00000123200.17:intron0003W04544, ENSG00000123200.17:intron0003W04545	high
chr13_46045576_46045726_-_ENSG00000123200.17:intron0002W04556	ENSG00000123200.17	ZC3H13	protein_coding	intron	chr13	46045576	46045726	-	5	150	0.00522486	0.0224724	0.0497782	4.8119	5.45317	6.09943	ENSG00000123200.17:intron0002W04556, ENSG00000123200.17:intron0002W04557, ENSG00000123200.17:intron0002W04558, ENSG00000123200.17:intron0002W04559, ENSG00000123200.17:intron0002W04561	high
chr13_46046776_46046886_-_ENSG00000123200.17:intron0002W04616	ENSG00000123200.17	ZC3H13	protein_coding	intron	chr13	46046776	46046886	-	4	110	0.00235964	0.00957323	0.0251665	5.23884	5.97373	6.47571	ENSG00000123200.17:intron0002W04616, ENSG00000123200.17:intron0002W04617, ENSG00000123200.17:intron0002W04618, ENSG00000123200.17:intron0002W04619	high
chr13_46046916_46047026_-_ENSG00000123200.17:intron0002W04623	ENSG00000123200.17	ZC3H13	protein_coding	intron	chr13	46046916	46047026	-	4	110	0.0148031	0.0271814	0.0497782	4.80957	5.25071	5.53916	ENSG00000123200.17:intron0002W04623, ENSG00000123200.17:intron0002W04624, ENSG00000123200.17:intron0002W04625, ENSG00000123200.17:intron0002W04626	med
chr13_46047036_46047126_-_ENSG00000123200.17:intron0002W04629	ENSG00000123200.17	ZC3H13	protein_coding	intron	chr13	46047036	46047126	-	3	90	0.0286179	0.0375305	0.0463902	4.85793	5.00531	5.16297	ENSG00000123200.17:intron0002W04629, ENSG00000123200.17:intron0002W04630, ENSG00000123200.17:intron0002W04631	med
chr13_46047156_46047206_-_ENSG00000123200.17:intron0002W04635	ENSG00000123200.17	ZC3H13	protein_coding	intron	chr13	46047156	46047206	-	1	50	0.0251665	0.0251665	0.0251665	5.23969	5.23969	5.23969	ENSG00000123200.17:intron0002W04635	high
chr13_46047656_46047886_-_ENSG00000123200.17:intron0002W04660	ENSG00000123200.17	ZC3H13	protein_coding	intron	chr13	46047656	46047886	-	9	230	0.0044022	0.022139	0.0497782	4.68017	5.41038	6.18202	ENSG00000123200.17:intron0002W04660, ENSG00000123200.17:intron0002W04661, ENSG00000123200.17:intron0002W04662, ENSG00000123200.17:intron0002W04663, ENSG00000123200.17:intron0002W04664, ENSG00000123200.17:intron0002W04665, ENSG00000123200.17:intron0002W04666, ENSG00000123200.17:intron0002W04668, ENSG00000123200.17:intron0002W04669	high
chr13_46049576_46049626_-_ENSG00000123200.17:intron0002W04756	ENSG00000123200.17	ZC3H13	protein_coding	intron	chr13	46049576	46049626	-	1	50	0.0156459	0.0156459	0.0156459	5.50848	5.50848	5.50848	ENSG00000123200.17:intron0002W04756	med
chr13_46051776_46051886_-_ENSG00000123200.17:intron0002W04866	ENSG00000123200.17	ZC3H13	protein_coding	intron	chr13	46051776	46051886	-	4	110	0.00790684	0.0270278	0.04656	4.57279	5.22263	5.88473	ENSG00000123200.17:intron0002W04866, ENSG00000123200.17:intron0002W04867, ENSG00000123200.17:intron0002W04868, ENSG00000123200.17:intron0002W04869	high
chr13_46689256_46689306_+_ENSG00000136141.15:intron0009W06804	ENSG00000136141.15	LRCH1	protein_coding	intron	chr13	46689256	46689306	+	1	50	0.0432395	0.0432395	0.0432395	4.90582	4.90582	4.90582	ENSG00000136141.15:intron0009W06804	high
chr13_46711520_46711590_+_ENSG00000136141.15:intron0015W07916	ENSG00000136141.15	LRCH1	protein_coding	intron	chr13	46711520	46711590	+	2	70	0.0375834	0.0410123	0.0444411	4.8084	4.90223	4.99605	ENSG00000136141.15:intron0015W07916, ENSG00000136141.15:intron0015W07917	high
chr13_46733784_46733834_+_ENSG00000136141.15:intron0020W09029	ENSG00000136141.15	LRCH1	protein_coding	intron	chr13	46733784	46733834	+	1	50	0.0464321	0.0464321	0.0464321	4.86132	4.86132	4.86132	ENSG00000136141.15:intron0020W09029	high
chr13_46771576_46771666_-_ENSG00000139684.15:intron0012W00017	ENSG00000139684.15	ESD	protein_coding	intron	chr13	46771576	46771666	-	3	90	0.00796949	0.0161271	0.0252974	5.16027	5.501	5.80903	ENSG00000139684.15:intron0012W00017, ENSG00000139684.15:intron0012W00018, ENSG00000139684.15:intron0012W00019	high
chr13_46771976_46772046_-_ENSG00000139684.15:intron0012W00037	ENSG00000139684.15	ESD	protein_coding	intron	chr13	46771976	46772046	-	2	70	0.0132974	0.0201194	0.0269414	5.12116	5.35891	5.59666	ENSG00000139684.15:intron0012W00037, ENSG00000139684.15:intron0012W00038	high
chr13_46776982_46777092_-_ENSG00000139684.15:exon0012W00287	ENSG00000139684.15	ESD	protein_coding	exon	chr13	46776982	46777092	-	3	110	0.0148021	0.0233994	0.0375834	4.99809	5.32798	5.5378	ENSG00000139684.15:exon0012W00287, ENSG00000139684.15:exon0012W00288, ENSG00000139684.15:exon0012W00290	high
chr13_46777362_46777452_-_ENSG00000139684.15:exon0012W00306	ENSG00000139684.15	ESD	protein_coding	exon	chr13	46777362	46777452	-	3	90	0.0369709	0.0422568	0.04656	4.8568	4.93171	5.0336	ENSG00000139684.15:exon0012W00306, ENSG00000139684.15:exon0012W00307, ENSG00000139684.15:exon0012W00308	high
chr13_46781655_46781785_-_ENSG00000139684.15:intron0009W00521	ENSG00000139684.15	ESD	protein_coding	intron	chr13	46781655	46781785	-	5	130	0.0166076	0.0342278	0.0497782	4.71149	5.03614	5.47858	ENSG00000139684.15:intron0009W00521, ENSG00000139684.15:intron0009W00522, ENSG00000139684.15:intron0009W00523, ENSG00000139684.15:intron0009W00524, ENSG00000139684.15:intron0009W00525	high
chr13_46781935_46782105_-_ENSG00000139684.15:intron0009W00535	ENSG00000139684.15	ESD	protein_coding	intron	chr13	46781935	46782105	-	6	170	0.0114282	0.0228354	0.0480441	4.85335	5.38417	5.68038	ENSG00000139684.15:intron0009W00535, ENSG00000139684.15:intron0009W00536, ENSG00000139684.15:intron0009W00537, ENSG00000139684.15:intron0009W00538, ENSG00000139684.15:intron0009W00540, ENSG00000139684.15:intron0009W00541	high
chr13_46782615_46782666_-_ENSG00000139684.15:intron0009W00569	ENSG00000139684.15	ESD	protein_coding	intron	chr13	46782615	46782666	-	2	51	0.0230796	0.0239666	0.0248536	4.95322	4.97565	4.99809	ENSG00000139684.15:intron0009W00569, ENSG00000139684.15:intron0009W00570	high
chr13_46786959_46787020_-_ENSG00000139684.15:intron0006W00787	ENSG00000139684.15	ESD	protein_coding	intron	chr13	46786959	46787020	-	2	61	0.0268381	0.0277484	0.0286587	4.99911	5.01937	5.03963	ENSG00000139684.15:intron0006W00787, ENSG00000139684.15:intron0006W00788	high
chr13_47935434_47935524_-_ENSG00000136143.16:exon0022W09484	ENSG00000136143.16	SUCLA2	protein_coding	exon	chr13	47935434	47935524	-	3	90	0.0196516	0.0262999	0.0306301	5.12395	5.22221	5.37881	ENSG00000136143.16:exon0022W09484, ENSG00000136143.16:exon0022W09485, ENSG00000136143.16:exon0022W09486	high
chr13_47943275_47943325_-_ENSG00000136143.16:exon0019W09876	ENSG00000136143.16	SUCLA2	protein_coding	exon	chr13	47943275	47943325	-	1	50	0.0484621	0.0484621	0.0484621	1.97718	1.97718	1.97718	ENSG00000136143.16:exon0019W09876	med
chr13_47953563_47953613_-_ENSG00000136143.16:intron0015W10389	ENSG00000136143.16	SUCLA2	protein_coding	intron	chr13	47953563	47953613	-	1	50	0.0354415	0.0354415	0.0354415	4.85906	4.85906	4.85906	ENSG00000136143.16:intron0015W10389	high
chr13_47953903_47953973_-_ENSG00000136143.16:intron0015W10406	ENSG00000136143.16	SUCLA2	protein_coding	intron	chr13	47953903	47953973	-	2	70	0.0165456	0.0183141	0.0200826	5.40466	5.42155	5.43844	ENSG00000136143.16:intron0015W10406, ENSG00000136143.16:intron0015W10407	high
chr13_47968833_47968923_-_ENSG00000136143.16:intron0011W11153	ENSG00000136143.16	SUCLA2	protein_coding	intron	chr13	47968833	47968923	-	3	90	0.0156785	0.0232581	0.0288762	5.08002	5.27349	5.50501	ENSG00000136143.16:intron0011W11153, ENSG00000136143.16:intron0011W11154, ENSG00000136143.16:intron0011W11155	high
chr13_47988453_47988543_-_ENSG00000136143.16:exon0009W12134	ENSG00000136143.16	SUCLA2	protein_coding	exon	chr13	47988453	47988543	-	3	90	0.0333648	0.0378588	0.0440518	4.90253	4.97876	5.03464	ENSG00000136143.16:exon0009W12134, ENSG00000136143.16:exon0009W12135, ENSG00000136143.16:exon0009W12136	high
chr13_48005165_48005315_-_ENSG00000136143.16:intron0002W12969	ENSG00000136143.16	SUCLA2	protein_coding	intron	chr13	48005165	48005315	-	6	150	0.0286179	0.034163	0.0403166	4.95427	5.05972	5.16027	ENSG00000136143.16:intron0002W12969, ENSG00000136143.16:intron0002W12970, ENSG00000136143.16:intron0002W12971, ENSG00000136143.16:intron0002W12972, ENSG00000136143.16:intron0002W12973, ENSG00000136143.16:intron0002W12974	high
chr13_48005385_48005435_-_ENSG00000136143.16:intron0002W12980	ENSG00000136143.16	SUCLA2	protein_coding	intron	chr13	48005385	48005435	-	1	50	0.04656	0.04656	0.04656	4.8568	4.8568	4.8568	ENSG00000136143.16:intron0002W12980	high
chr13_48005505_48005595_-_ENSG00000136143.16:intron0002W12986	ENSG00000136143.16	SUCLA2	protein_coding	intron	chr13	48005505	48005595	-	3	90	0.012039	0.0201349	0.0335635	5.08678	5.42533	5.65073	ENSG00000136143.16:intron0002W12986, ENSG00000136143.16:intron0002W12987, ENSG00000136143.16:intron0002W12988	high
chr13_48006325_48006475_-_ENSG00000136143.16:intron0002W13027	ENSG00000136143.16	SUCLA2	protein_coding	intron	chr13	48006325	48006475	-	6	150	0.0103769	0.0283202	0.0497782	4.8119	5.21207	5.73439	ENSG00000136143.16:intron0002W13027, ENSG00000136143.16:intron0002W13028, ENSG00000136143.16:intron0002W13029, ENSG00000136143.16:intron0002W13030, ENSG00000136143.16:intron0002W13031, ENSG00000136143.16:intron0002W13032	high
chr13_48047059_48047109_+_ENSG00000136159.4:exon0003W00468	ENSG00000136159.4	NUDT15	protein_coding	exon	chr13	48047059	48047109	+	1	50	0.0236177	0.0236177	0.0236177	3.1222	3.1222	3.1222	ENSG00000136159.4:exon0003W00468	med
chr13_48047119_48047209_+_ENSG00000136159.4:exon0003W00471	ENSG00000136159.4	NUDT15	protein_coding	exon	chr13	48047119	48047209	+	3	90	0.0313753	0.0411144	0.0487285	3.31292	4.22546	4.94792	ENSG00000136159.4:exon0003W00471, ENSG00000136159.4:exon0003W00472, ENSG00000136159.4:exon0003W00473	med
chr13_48076243_48076313_-_ENSG00000136146.15:exon0008W01147	ENSG00000136146.15	MED4	protein_coding	exon	chr13	48076243	48076313	-	2	70	0.0412276	0.0445135	0.0477993	4.86019	4.86247	4.86476	ENSG00000136146.15:exon0008W01147, ENSG00000136146.15:exon0008W01148	high
chr13_48076503_48076673_-_ENSG00000136146.15:exon0008W01160	ENSG00000136146.15	MED4	protein_coding	exon	chr13	48076503	48076673	-	7	170	0.0044022	0.0136587	0.038293	2.75811	4.82983	6.18076	ENSG00000136146.15:exon0008W01160, ENSG00000136146.15:exon0008W01161, ENSG00000136146.15:exon0008W01162, ENSG00000136146.15:exon0008W01163, ENSG00000136146.15:exon0008W01164, ENSG00000136146.15:exon0008W01165, ENSG00000136146.15:exon0008W01166	med
chr13_48076723_48076773_-_ENSG00000136146.15:exon0008W01171	ENSG00000136146.15	MED4	protein_coding	exon	chr13	48076723	48076773	-	1	50	0.0403166	0.0403166	0.0403166	4.95217	4.95217	4.95217	ENSG00000136146.15:exon0008W01171	med
chr13_48076923_48076993_-_ENSG00000136146.15:exon0008W01181	ENSG00000136146.15	MED4	protein_coding	exon	chr13	48076923	48076993	-	2	70	0.0126304	0.0137953	0.0149601	5.5344	5.59096	5.64751	ENSG00000136146.15:exon0008W01181, ENSG00000136146.15:exon0008W01182	med
chr13_48083211_48083261_-_ENSG00000136146.15:intron0005W01495	ENSG00000136146.15	MED4	protein_coding	intron	chr13	48083211	48083261	-	1	50	0.0354781	0.0354781	0.0354781	4.9898	4.9898	4.9898	ENSG00000136146.15:intron0005W01495	med
chr13_48086208_48086278_-_ENSG00000136146.15:intron0004W01645	ENSG00000136146.15	MED4	protein_coding	intron	chr13	48086208	48086278	-	2	70	0.0314774	0.0390016	0.0465258	4.53285	4.66944	4.80604	ENSG00000136146.15:intron0004W01645, ENSG00000136146.15:intron0004W01646	high
chr13_48088132_48088182_-_ENSG00000136146.15:intron0003W01742	ENSG00000136146.15	MED4	protein_coding	intron	chr13	48088132	48088182	-	1	50	0.0432395	0.0432395	0.0432395	4.90909	4.90909	4.90909	ENSG00000136146.15:intron0003W01742	high
chr13_48088912_48088962_-_ENSG00000136146.15:intron0003W01781	ENSG00000136146.15	MED4	protein_coding	intron	chr13	48088912	48088962	-	1	50	0.0378264	0.0378264	0.0378264	4.95971	4.95971	4.95971	ENSG00000136146.15:intron0003W01781	high
chr13_48093478_48093528_-_ENSG00000136146.15:intron0002W02009	ENSG00000136146.15	MED4	protein_coding	intron	chr13	48093478	48093528	-	1	50	0.038293	0.038293	0.038293	4.8084	4.8084	4.8084	ENSG00000136146.15:intron0002W02009	med
chr13_48094367_48094437_-_ENSG00000136146.15:intron0001W02053	ENSG00000136146.15	MED4	protein_coding	intron	chr13	48094367	48094437	-	2	70	0.0350874	0.035377	0.0356666	4.95427	4.99695	5.03963	ENSG00000136146.15:intron0001W02053, ENSG00000136146.15:intron0001W02054	med
chr13_48255857_48255907_+_ENSG00000136156.15:intron0008W01163	ENSG00000136156.15	ITM2B	protein_coding	intron	chr13	48255857	48255907	+	1	50	0.0435495	0.0435495	0.0435495	4.90364	4.90364	4.90364	ENSG00000136156.15:intron0008W01163	high
chr13_48256403_48256493_+_ENSG00000136156.15:intron0009W01190	ENSG00000136156.15	ITM2B	protein_coding	intron	chr13	48256403	48256493	+	3	90	0.0286179	0.0352369	0.041426	4.8568	4.9897	5.16117	ENSG00000136156.15:intron0009W01190, ENSG00000136156.15:intron0009W01191, ENSG00000136156.15:intron0009W01192	high
chr13_48261358_48261448_+_ENSG00000136156.15:exon0012W01439	ENSG00000136156.15	ITM2B	protein_coding	exon	chr13	48261358	48261448	+	3	90	0.00994045	0.0206726	0.0269169	4.846	5.16754	5.75779	ENSG00000136156.15:exon0012W01439, ENSG00000136156.15:exon0012W01440, ENSG00000136156.15:exon0012W01441	med
chr13_48261498_48261548_+_ENSG00000136156.15:exon0012W01446	ENSG00000136156.15	ITM2B	protein_coding	exon	chr13	48261498	48261548	+	1	50	0.0350874	0.0350874	0.0350874	5.03963	5.03963	5.03963	ENSG00000136156.15:exon0012W01446	med
chr13_48261578_48261788_+_ENSG00000136156.15:exon0012W01450	ENSG00000136156.15	ITM2B	protein_coding	exon	chr13	48261578	48261788	+	7	210	0.00194882	0.0187915	0.040405	3.73313	5.12235	6.56494	ENSG00000136156.15:exon0012W01450, ENSG00000136156.15:exon0012W01451, ENSG00000136156.15:exon0012W01453, ENSG00000136156.15:exon0012W01455, ENSG00000136156.15:exon0012W01456, ENSG00000136156.15:exon0012W01457, ENSG00000136156.15:exon0012W01458	med
chr13_48307149_48307199_+_ENSG00000139687.16:intron0001W00171	ENSG00000139687.16	RB1	protein_coding	intron	chr13	48307149	48307199	+	1	50	0.0384323	0.0384323	0.0384323	4.90909	4.90909	4.90909	ENSG00000139687.16:intron0001W00171	high
chr13_48347579_48347669_+_ENSG00000139687.16:intron0005W02191	ENSG00000139687.16	RB1	protein_coding	intron	chr13	48347579	48347669	+	3	90	0.0101439	0.0210109	0.0332372	4.90364	5.29764	5.67917	ENSG00000139687.16:intron0005W02191, ENSG00000139687.16:intron0005W02192, ENSG00000139687.16:intron0005W02193	high
chr13_48480438_48480508_+_ENSG00000139687.16:exon0029W08835	ENSG00000139687.16	RB1	protein_coding	exon	chr13	48480438	48480508	+	2	70	0.0115794	0.025948	0.0403166	4.95112	5.31422	5.67732	ENSG00000139687.16:exon0029W08835, ENSG00000139687.16:exon0029W08836	med
chr13_48481358_48481408_+_ENSG00000139687.16:exon0029W08881	ENSG00000139687.16	RB1	protein_coding	exon	chr13	48481358	48481408	+	1	50	0.0288574	0.0288574	0.0288574	5.08097	5.08097	5.08097	ENSG00000139687.16:exon0029W08881	med
chr13_48481698_48481748_+_ENSG00000139687.16:exon0029W08898	ENSG00000139687.16	RB1	protein_coding	exon	chr13	48481698	48481748	+	1	50	0.0463902	0.0463902	0.0463902	4.86019	4.86019	4.86019	ENSG00000139687.16:exon0029W08898	med
chr13_48481758_48481808_+_ENSG00000139687.16:exon0029W08901	ENSG00000139687.16	RB1	protein_coding	exon	chr13	48481758	48481808	+	1	50	0.0196872	0.0196872	0.0196872	2.81052	2.81052	2.81052	ENSG00000139687.16:exon0029W08901	med
chr13_49005337_49005407_+_ENSG00000102531.16:intron0002W01472	ENSG00000102531.16	FNDC3A	protein_coding	intron	chr13	49005337	49005407	+	2	70	0.0253165	0.0279733	0.0306301	5.12116	5.17787	5.23458	ENSG00000102531.16:intron0002W01472, ENSG00000102531.16:intron0002W01473	high
chr13_49006289_49006339_+_ENSG00000102531.16:intron0003W01520	ENSG00000102531.16	FNDC3A	protein_coding	intron	chr13	49006289	49006339	+	1	50	0.0234374	0.0234374	0.0234374	5.12116	5.12116	5.12116	ENSG00000102531.16:intron0003W01520	high
chr13_49006349_49006419_+_ENSG00000102531.16:intron0003W01523	ENSG00000102531.16	FNDC3A	protein_coding	intron	chr13	49006349	49006419	+	2	70	0.0208843	0.0258821	0.0308798	5.12582	5.23594	5.34605	ENSG00000102531.16:intron0003W01523, ENSG00000102531.16:intron0003W01524	high
chr13_49006469_49006559_+_ENSG00000102531.16:intron0003W01529	ENSG00000102531.16	FNDC3A	protein_coding	intron	chr13	49006469	49006559	+	3	90	0.0104502	0.0167767	0.0288762	5.08384	5.51002	5.73617	ENSG00000102531.16:intron0003W01529, ENSG00000102531.16:intron0003W01530, ENSG00000102531.16:intron0003W01531	high
chr13_49114526_49114576_+_ENSG00000102531.16:intron0005W06932	ENSG00000102531.16	FNDC3A	protein_coding	intron	chr13	49114526	49114576	+	1	50	0.048027	0.048027	0.048027	4.7571	4.7571	4.7571	ENSG00000102531.16:intron0005W06932	high
chr13_49114731_49114781_+_ENSG00000102531.16:intron0006W06942	ENSG00000102531.16	FNDC3A	protein_coding	intron	chr13	49114731	49114781	+	1	50	0.028657	0.028657	0.028657	4.99503	4.99503	4.99503	ENSG00000102531.16:intron0006W06942	high
chr13_49136601_49136651_+_ENSG00000102531.16:intron0008W08035	ENSG00000102531.16	FNDC3A	protein_coding	intron	chr13	49136601	49136651	+	1	50	0.042616	0.042616	0.042616	4.75463	4.75463	4.75463	ENSG00000102531.16:intron0008W08035	med
chr13_49137721_49137831_+_ENSG00000102531.16:intron0008W08091	ENSG00000102531.16	FNDC3A	protein_coding	intron	chr13	49137721	49137831	+	4	110	0.0329365	0.0414869	0.0469089	4.44118	4.73834	5.07905	ENSG00000102531.16:intron0008W08091, ENSG00000102531.16:intron0008W08092, ENSG00000102531.16:intron0008W08093, ENSG00000102531.16:intron0008W08094	high
chr13_49145917_49145987_+_ENSG00000102531.16:exon0010W08501	ENSG00000102531.16	FNDC3A	protein_coding	exon	chr13	49145917	49145987	+	2	70	0.0185098	0.0308634	0.043217	4.51379	4.96344	5.41308	ENSG00000102531.16:exon0010W08501, ENSG00000102531.16:exon0010W08502	med
chr13_49146017_49146067_+_ENSG00000102531.16:exon0010W08506	ENSG00000102531.16	FNDC3A	protein_coding	exon	chr13	49146017	49146067	+	1	50	0.0418297	0.0418297	0.0418297	4.85566	4.85566	4.85566	ENSG00000102531.16:exon0010W08506	high
chr13_49146137_49146247_+_ENSG00000102531.16:exon0010W08512	ENSG00000102531.16	FNDC3A	protein_coding	exon	chr13	49146137	49146247	+	4	110	0.00253511	0.0116626	0.0260373	5.15753	5.84646	6.44261	ENSG00000102531.16:exon0010W08512, ENSG00000102531.16:exon0010W08513, ENSG00000102531.16:exon0010W08514, ENSG00000102531.16:exon0010W08515	high
chr13_49146297_49146427_+_ENSG00000102531.16:exon0010W08520	ENSG00000102531.16	FNDC3A	protein_coding	exon	chr13	49146297	49146427	+	5	130	0.000317127	0.0132063	0.04656	4.86245	5.95526	7.27311	ENSG00000102531.16:exon0010W08520, ENSG00000102531.16:exon0010W08521, ENSG00000102531.16:exon0010W08522, ENSG00000102531.16:exon0010W08523, ENSG00000102531.16:exon0010W08524	high
chr13_49168751_49168821_+_ENSG00000102531.16:intron0012W09642	ENSG00000102531.16	FNDC3A	protein_coding	intron	chr13	49168751	49168821	+	2	70	0.010107	0.0273023	0.0444976	4.71021	5.1953	5.68038	ENSG00000102531.16:intron0012W09642, ENSG00000102531.16:intron0012W09643	med
chr13_49168871_49169001_+_ENSG00000102531.16:intron0012W09648	ENSG00000102531.16	FNDC3A	protein_coding	intron	chr13	49168871	49169001	+	4	130	0.0223644	0.0315793	0.0407551	4.949	5.12167	5.30689	ENSG00000102531.16:intron0012W09648, ENSG00000102531.16:intron0012W09650, ENSG00000102531.16:intron0012W09651, ENSG00000102531.16:intron0012W09652	med
chr13_49169031_49169101_+_ENSG00000102531.16:intron0012W09656	ENSG00000102531.16	FNDC3A	protein_coding	intron	chr13	49169031	49169101	+	2	70	0.00496881	0.00779113	0.0106134	5.73027	5.93402	6.13776	ENSG00000102531.16:intron0012W09656, ENSG00000102531.16:intron0012W09657	high
chr13_49169911_49169981_+_ENSG00000102531.16:intron0012W09700	ENSG00000102531.16	FNDC3A	protein_coding	intron	chr13	49169911	49169981	+	2	70	0.0286179	0.0344673	0.0403166	4.95217	5.05757	5.16297	ENSG00000102531.16:intron0012W09700, ENSG00000102531.16:intron0012W09701	high
chr13_49172096_49172146_+_ENSG00000102531.16:intron0013W09810	ENSG00000102531.16	FNDC3A	protein_coding	intron	chr13	49172096	49172146	+	1	50	0.0259995	0.0259995	0.0259995	4.6794	4.6794	4.6794	ENSG00000102531.16:intron0013W09810	high
chr13_49174296_49174366_+_ENSG00000102531.16:intron0013W09920	ENSG00000102531.16	FNDC3A	protein_coding	intron	chr13	49174296	49174366	+	2	70	0.0403166	0.0440706	0.0478246	4.75831	4.85471	4.95112	ENSG00000102531.16:intron0013W09920, ENSG00000102531.16:intron0013W09921	high
chr13_49186102_49186152_+_ENSG00000102531.16:intron0017W10509	ENSG00000102531.16	FNDC3A	protein_coding	intron	chr13	49186102	49186152	+	1	50	0.0310376	0.0310376	0.0310376	4.80722	4.80722	4.80722	ENSG00000102531.16:intron0017W10509	high
chr13_49188633_49188683_+_ENSG00000102531.16:intron0019W10635	ENSG00000102531.16	FNDC3A	protein_coding	intron	chr13	49188633	49188683	+	1	50	0.0382379	0.0382379	0.0382379	4.39256	4.39256	4.39256	ENSG00000102531.16:intron0019W10635	med
chr13_49190733_49190823_+_ENSG00000102531.16:intron0019W10740	ENSG00000102531.16	FNDC3A	protein_coding	intron	chr13	49190733	49190823	+	3	90	0.0185098	0.0300222	0.0463902	4.85793	5.16864	5.41085	ENSG00000102531.16:intron0019W10740, ENSG00000102531.16:intron0019W10741, ENSG00000102531.16:intron0019W10742	med
chr13_49198574_49198644_+_ENSG00000102531.16:intron0025W11132	ENSG00000102531.16	FNDC3A	protein_coding	intron	chr13	49198574	49198644	+	2	70	0.0308017	0.0365332	0.0422648	4.59807	4.7044	4.81073	ENSG00000102531.16:intron0025W11132, ENSG00000102531.16:intron0025W11133	high
chr13_49199874_49199924_+_ENSG00000102531.16:intron0025W11197	ENSG00000102531.16	FNDC3A	protein_coding	intron	chr13	49199874	49199924	+	1	50	0.0331745	0.0331745	0.0331745	4.99605	4.99605	4.99605	ENSG00000102531.16:intron0025W11197	high
chr13_49207400_49207450_+_ENSG00000102531.16:exon0029W11572	ENSG00000102531.16	FNDC3A	protein_coding	exon	chr13	49207400	49207450	+	1	50	0.0486272	0.0486272	0.0486272	3.31669	3.31669	3.31669	ENSG00000102531.16:exon0029W11572	med
chr13_49207600_49207650_+_ENSG00000102531.16:exon0029W11582	ENSG00000102531.16	FNDC3A	protein_coding	exon	chr13	49207600	49207650	+	1	50	0.0375834	0.0375834	0.0375834	4.99809	4.99809	4.99809	ENSG00000102531.16:exon0029W11582	med
chr13_49446572_49446622_+_ENSG00000136169.17:intron0002W00116	ENSG00000136169.17	SETDB2	protein_coding	intron	chr13	49446572	49446622	+	1	50	0.0463902	0.0463902	0.0463902	4.86019	4.86019	4.86019	ENSG00000136169.17:intron0002W00116	med
chr13_49446692_49446742_+_ENSG00000136169.17:intron0002W00122	ENSG00000136169.17	SETDB2	protein_coding	intron	chr13	49446692	49446742	+	1	50	0.04656	0.04656	0.04656	4.8568	4.8568	4.8568	ENSG00000136169.17:intron0002W00122	high
chr13_49447072_49447262_+_ENSG00000136169.17:intron0002W00141	ENSG00000136169.17	SETDB2	protein_coding	intron	chr13	49447072	49447262	+	8	190	0.0236378	0.0289512	0.0350945	5.0416	5.16728	5.27913	ENSG00000136169.17:intron0002W00141, ENSG00000136169.17:intron0002W00142, ENSG00000136169.17:intron0002W00143, ENSG00000136169.17:intron0002W00144, ENSG00000136169.17:intron0002W00145, ENSG00000136169.17:intron0002W00146, ENSG00000136169.17:intron0002W00147, ENSG00000136169.17:intron0002W00148	high
chr13_49451372_49451422_+_ENSG00000136169.17:intron0002W00356	ENSG00000136169.17	SETDB2	protein_coding	intron	chr13	49451372	49451422	+	1	50	0.0354415	0.0354415	0.0354415	5.03666	5.03666	5.03666	ENSG00000136169.17:intron0002W00356	high
chr13_49533445_49533495_-_ENSG00000136144.12:exon0015W00076	ENSG00000136144.12	RCBTB1	protein_coding	exon	chr13	49533445	49533495	-	1	50	0.0286179	0.0286179	0.0286179	5.16297	5.16297	5.16297	ENSG00000136144.12:exon0015W00076	high
chr13_49533565_49533655_-_ENSG00000136144.12:exon0015W00082	ENSG00000136144.12	RCBTB1	protein_coding	exon	chr13	49533565	49533655	-	3	90	0.004065	0.0078715	0.0120003	5.65322	5.92607	6.21914	ENSG00000136144.12:exon0015W00082, ENSG00000136144.12:exon0015W00083, ENSG00000136144.12:exon0015W00084	med
chr13_49545363_49545553_-_ENSG00000136144.12:intron0009W00672	ENSG00000136144.12	RCBTB1	protein_coding	intron	chr13	49545363	49545553	-	8	190	0.00264324	0.0128658	0.0315532	5.12116	5.79626	6.4302	ENSG00000136144.12:intron0009W00672, ENSG00000136144.12:intron0009W00673, ENSG00000136144.12:intron0009W00674, ENSG00000136144.12:intron0009W00675, ENSG00000136144.12:intron0009W00676, ENSG00000136144.12:intron0009W00677, ENSG00000136144.12:intron0009W00678, ENSG00000136144.12:intron0009W00679	high
chr13_49547263_49547313_-_ENSG00000136144.12:intron0009W00767	ENSG00000136144.12	RCBTB1	protein_coding	intron	chr13	49547263	49547313	-	1	50	0.0252197	0.0252197	0.0252197	5.24055	5.24055	5.24055	ENSG00000136144.12:intron0009W00767	high
chr13_49547383_49547553_-_ENSG00000136144.12:intron0009W00773	ENSG00000136144.12	RCBTB1	protein_coding	intron	chr13	49547383	49547553	-	7	170	0.0156459	0.0280475	0.0432841	4.90909	5.19709	5.5064	ENSG00000136144.12:intron0009W00773, ENSG00000136144.12:intron0009W00774, ENSG00000136144.12:intron0009W00775, ENSG00000136144.12:intron0009W00776, ENSG00000136144.12:intron0009W00777, ENSG00000136144.12:intron0009W00778, ENSG00000136144.12:intron0009W00779	med
chr13_49547623_49547713_-_ENSG00000136144.12:intron0009W00785	ENSG00000136144.12	RCBTB1	protein_coding	intron	chr13	49547623	49547713	-	3	90	0.0126304	0.0274304	0.0444411	4.8084	5.22462	5.6249	ENSG00000136144.12:intron0009W00785, ENSG00000136144.12:intron0009W00786, ENSG00000136144.12:intron0009W00787	high
chr13_49549223_49549273_-_ENSG00000136144.12:intron0009W00865	ENSG00000136144.12	RCBTB1	protein_coding	intron	chr13	49549223	49549273	-	1	50	0.0306301	0.0306301	0.0306301	5.12209	5.12209	5.12209	ENSG00000136144.12:intron0009W00865	high
chr13_49549303_49549413_-_ENSG00000136144.12:intron0009W00869	ENSG00000136144.12	RCBTB1	protein_coding	intron	chr13	49549303	49549413	-	4	110	0.00323682	0.00579059	0.0104502	5.73617	6.09489	6.32814	ENSG00000136144.12:intron0009W00869, ENSG00000136144.12:intron0009W00870, ENSG00000136144.12:intron0009W00871, ENSG00000136144.12:intron0009W00872	high
chr13_49550568_49550618_-_ENSG00000136144.12:intron0008W00933	ENSG00000136144.12	RCBTB1	protein_coding	intron	chr13	49550568	49550618	-	1	50	0.0414302	0.0414302	0.0414302	4.76317	4.76317	4.76317	ENSG00000136144.12:intron0008W00933	med
chr13_49555205_49555275_-_ENSG00000136144.12:intron0006W01164	ENSG00000136144.12	RCBTB1	protein_coding	intron	chr13	49555205	49555275	-	2	70	0.0223653	0.0259064	0.0294476	5.07809	5.19249	5.30689	ENSG00000136144.12:intron0006W01164, ENSG00000136144.12:intron0006W01165	high
chr13_49669549_49669599_-_ENSG00000123179.14:intron0003W00445	ENSG00000123179.14	EBPL	protein_coding	intron	chr13	49669549	49669599	-	1	50	0.0497782	0.0497782	0.0497782	4.8119	4.8119	4.8119	ENSG00000123179.14:intron0003W00445	med
chr13_49706432_49706502_-_ENSG00000102753.10:intron0012W00357	ENSG00000102753.10	KPNA3	protein_coding	intron	chr13	49706432	49706502	-	2	70	0.0459502	0.0460042	0.0460582	4.53571	4.53571	4.53571	ENSG00000102753.10:intron0012W00357, ENSG00000102753.10:intron0012W00358	high
chr13_49713482_49713572_-_ENSG00000102753.10:intron0010W00709	ENSG00000102753.10	KPNA3	protein_coding	intron	chr13	49713482	49713572	-	3	90	0.0286179	0.0367035	0.0463902	4.85906	5.01992	5.16207	ENSG00000102753.10:intron0010W00709, ENSG00000102753.10:intron0010W00710, ENSG00000102753.10:intron0010W00711	high
chr13_49714722_49714772_-_ENSG00000102753.10:intron0010W00771	ENSG00000102753.10	KPNA3	protein_coding	intron	chr13	49714722	49714772	-	1	50	0.0286179	0.0286179	0.0286179	5.16027	5.16027	5.16027	ENSG00000102753.10:intron0010W00771	high
chr13_49714802_49714892_-_ENSG00000102753.10:intron0010W00775	ENSG00000102753.10	KPNA3	protein_coding	intron	chr13	49714802	49714892	-	3	90	0.0198063	0.0280103	0.0331745	5.08579	5.19815	5.38189	ENSG00000102753.10:intron0010W00775, ENSG00000102753.10:intron0010W00776, ENSG00000102753.10:intron0010W00777	high
chr13_49714902_49714972_-_ENSG00000102753.10:intron0010W00780	ENSG00000102753.10	KPNA3	protein_coding	intron	chr13	49714902	49714972	-	2	70	0.0208843	0.023052	0.0252197	5.23544	5.28957	5.3437	ENSG00000102753.10:intron0010W00780, ENSG00000102753.10:intron0010W00781	high
chr13_49715182_49715272_-_ENSG00000102753.10:intron0010W00794	ENSG00000102753.10	KPNA3	protein_coding	intron	chr13	49715182	49715272	-	3	90	0.0268445	0.036476	0.0497782	4.81073	5.02999	5.19922	ENSG00000102753.10:intron0010W00794, ENSG00000102753.10:intron0010W00795, ENSG00000102753.10:intron0010W00796	med
chr13_49715562_49715632_-_ENSG00000102753.10:intron0010W00813	ENSG00000102753.10	KPNA3	protein_coding	intron	chr13	49715562	49715632	-	2	70	0.0375834	0.0405691	0.0435548	4.90364	4.94984	4.99605	ENSG00000102753.10:intron0010W00813, ENSG00000102753.10:intron0010W00814	high
chr13_49718962_49719052_-_ENSG00000102753.10:intron0010W00983	ENSG00000102753.10	KPNA3	protein_coding	intron	chr13	49718962	49719052	-	3	90	0.0189716	0.0224137	0.0286179	5.19383	5.32632	5.40783	ENSG00000102753.10:intron0010W00983, ENSG00000102753.10:intron0010W00984, ENSG00000102753.10:intron0010W00985	med
chr13_49719702_49719772_-_ENSG00000102753.10:intron0010W01020	ENSG00000102753.10	KPNA3	protein_coding	intron	chr13	49719702	49719772	-	2	70	0.0251665	0.0347884	0.0444103	4.81073	5.02394	5.23714	ENSG00000102753.10:intron0010W01020, ENSG00000102753.10:intron0010W01021	med
chr13_49914501_49914571_-_ENSG00000123178.15:exon0006W00091	ENSG00000123178.15	SPRYD7	protein_coding	exon	chr13	49914501	49914571	-	2	70	0.0390181	0.0444586	0.0498991	4.39412	4.48464	4.57516	ENSG00000123178.15:exon0006W00091, ENSG00000123178.15:exon0006W00092	med
chr13_49915220_49915290_-_ENSG00000123178.15:intron0005W00127	ENSG00000123178.15	SPRYD7	protein_coding	intron	chr13	49915220	49915290	-	2	70	0.0382073	0.0413088	0.0444103	4.81073	4.90185	4.99298	ENSG00000123178.15:intron0005W00127, ENSG00000123178.15:intron0005W00128	med
chr13_49921420_49921470_-_ENSG00000123178.15:intron0005W00437	ENSG00000123178.15	SPRYD7	protein_coding	intron	chr13	49921420	49921470	-	1	50	0.048027	0.048027	0.048027	4.65523	4.65523	4.65523	ENSG00000123178.15:intron0005W00437	med
chr13_49977972_49978022_-_ENSG00000231607.14:exon0017W01066	ENSG00000231607.14	DLEU2	lncRNA	exon	chr13	49977972	49978022	-	1	50	0.0375834	0.0375834	0.0375834	4.99605	4.99605	4.99605	ENSG00000231607.14:exon0017W01066	high
chr13_49993581_49993671_-_ENSG00000231607.14:intron0014W01847	ENSG00000231607.14	DLEU2	lncRNA	intron	chr13	49993581	49993671	-	3	90	0.00878381	0.0128079	0.0156268	5.44292	5.61353	5.83179	ENSG00000231607.14:intron0014W01847, ENSG00000231607.14:intron0014W01848, ENSG00000231607.14:intron0014W01849	high
chr13_49993710_49993760_-_ENSG00000231607.14:exon0014W01853	ENSG00000231607.14	DLEU2	lncRNA	exon	chr13	49993710	49993760	-	1	50	0.0230645	0.0230645	0.0230645	4.76074	4.76074	4.76074	ENSG00000231607.14:exon0014W01853	med
chr13_50000445_50000555_-_ENSG00000231607.14:intron0012W02191	ENSG00000231607.14	DLEU2	lncRNA	intron	chr13	50000445	50000555	-	4	110	0.0113314	0.0234307	0.0392086	3.25043	4.26063	5.20009	ENSG00000231607.14:intron0012W02191, ENSG00000231607.14:intron0012W02192, ENSG00000231607.14:intron0012W02193, ENSG00000231607.14:intron0012W02194	med
chr13_50008208_50008278_+_ENSG00000204977.10:intron0004W00616	ENSG00000204977.10	TRIM13	protein_coding	intron	chr13	50008208	50008278	+	2	70	0.0124377	0.012473	0.0125083	5.56654	5.56753	5.56853	ENSG00000204977.10:intron0004W00616, ENSG00000204977.10:intron0004W00617	high
chr13_50023325_50023395_-_ENSG00000231607.14:intron0012W03335	ENSG00000231607.14	DLEU2	lncRNA	intron	chr13	50023325	50023395	-	2	70	0.0288574	0.0360484	0.0432395	4.908	4.99448	5.08097	ENSG00000231607.14:intron0012W03335, ENSG00000231607.14:intron0012W03336	med
chr13_50024645_50024815_-_ENSG00000231607.14:intron0012W03401	ENSG00000231607.14	DLEU2	lncRNA	intron	chr13	50024645	50024815	-	7	170	0.0022117	0.00737112	0.0132974	5.59731	6.01374	6.50541	ENSG00000231607.14:intron0012W03401, ENSG00000231607.14:intron0012W03402, ENSG00000231607.14:intron0012W03403, ENSG00000231607.14:intron0012W03404, ENSG00000231607.14:intron0012W03405, ENSG00000231607.14:intron0012W03406, ENSG00000231607.14:intron0012W03407	high
chr13_50024865_50024915_-_ENSG00000231607.14:intron0012W03412	ENSG00000231607.14	DLEU2	lncRNA	intron	chr13	50024865	50024915	-	1	50	0.0384264	0.0384264	0.0384264	4.90473	4.90473	4.90473	ENSG00000231607.14:intron0012W03412	high
chr13_50025025_50025075_-_ENSG00000231607.14:intron0012W03420	ENSG00000231607.14	DLEU2	lncRNA	intron	chr13	50025025	50025075	-	1	50	0.0463902	0.0463902	0.0463902	4.85906	4.85906	4.85906	ENSG00000231607.14:intron0012W03420	high
chr13_50025105_50025175_-_ENSG00000231607.14:intron0012W03424	ENSG00000231607.14	DLEU2	lncRNA	intron	chr13	50025105	50025175	-	2	70	0.0175444	0.0213554	0.0251665	5.23969	5.34313	5.44657	ENSG00000231607.14:intron0012W03424, ENSG00000231607.14:intron0012W03425	med
chr13_50025205_50025255_-_ENSG00000231607.14:intron0012W03429	ENSG00000231607.14	DLEU2	lncRNA	intron	chr13	50025205	50025255	-	1	50	0.0266402	0.0266402	0.0266402	5.23194	5.23194	5.23194	ENSG00000231607.14:intron0012W03429	high
chr13_50025965_50026055_-_ENSG00000231607.14:intron0012W03467	ENSG00000231607.14	DLEU2	lncRNA	intron	chr13	50025965	50026055	-	3	90	0.0412276	0.0441944	0.04656	4.80722	4.87065	4.94792	ENSG00000231607.14:intron0012W03467, ENSG00000231607.14:intron0012W03468, ENSG00000231607.14:intron0012W03469	med
chr13_50026225_50026275_-_ENSG00000231607.14:intron0012W03480	ENSG00000231607.14	DLEU2	lncRNA	intron	chr13	50026225	50026275	-	1	50	0.038293	0.038293	0.038293	4.908	4.908	4.908	ENSG00000231607.14:intron0012W03480	high
chr13_50026625_50026735_-_ENSG00000231607.14:intron0012W03500	ENSG00000231607.14	DLEU2	lncRNA	intron	chr13	50026625	50026735	-	4	110	0.0196516	0.0286333	0.0375834	4.99605	5.19528	5.37728	ENSG00000231607.14:intron0012W03500, ENSG00000231607.14:intron0012W03501, ENSG00000231607.14:intron0012W03502, ENSG00000231607.14:intron0012W03503	med
chr13_50026865_50026955_-_ENSG00000231607.14:intron0012W03512	ENSG00000231607.14	DLEU2	lncRNA	intron	chr13	50026865	50026955	-	3	90	0.004234	0.0149266	0.0306301	5.12302	5.69464	6.19966	ENSG00000231607.14:intron0012W03512, ENSG00000231607.14:intron0012W03513, ENSG00000231607.14:intron0012W03514	high
chr13_50027087_50027197_-_ENSG00000231607.14:exon0012W03523	ENSG00000231607.14	DLEU2	lncRNA	exon	chr13	50027087	50027197	-	4	110	0.000899706	0.00890359	0.0306754	5.12488	6.25031	6.74783	ENSG00000231607.14:exon0012W03523, ENSG00000231607.14:exon0012W03524, ENSG00000231607.14:exon0012W03525, ENSG00000231607.14:exon0012W03526	high
chr13_50027506_50027556_-_ENSG00000231607.14:intron0011W03544	ENSG00000231607.14	DLEU2	lncRNA	intron	chr13	50027506	50027556	-	1	50	0.0309821	0.0309821	0.0309821	5.03864	5.03864	5.03864	ENSG00000231607.14:intron0011W03544	high
chr13_50028466_50028536_-_ENSG00000231607.14:intron0011W03592	ENSG00000231607.14	DLEU2	lncRNA	intron	chr13	50028466	50028536	-	2	70	0.0270917	0.0303079	0.0335241	5.07711	5.09867	5.12023	ENSG00000231607.14:intron0011W03592, ENSG00000231607.14:intron0011W03593	med
chr13_50029277_50029327_-_ENSG00000231607.14:exon0011W03633	ENSG00000231607.14	DLEU2	lncRNA	exon	chr13	50029277	50029327	-	1	50	0.0444411	0.0444411	0.0444411	4.70517	4.70517	4.70517	ENSG00000231607.14:exon0011W03633	med
chr13_50029552_50029622_-_ENSG00000231607.14:intron0010W03647	ENSG00000231607.14	DLEU2	lncRNA	intron	chr13	50029552	50029622	-	2	70	0.0236378	0.0252896	0.0269414	5.12209	5.1985	5.27492	ENSG00000231607.14:intron0010W03647, ENSG00000231607.14:intron0010W03648	high
chr13_50029632_50029762_-_ENSG00000231607.14:intron0010W03651	ENSG00000231607.14	DLEU2	lncRNA	intron	chr13	50029632	50029762	-	5	130	0.00515457	0.0247008	0.0463902	4.51164	5.33342	6.10347	ENSG00000231607.14:intron0010W03651, ENSG00000231607.14:intron0010W03652, ENSG00000231607.14:intron0010W03653, ENSG00000231607.14:intron0010W03654, ENSG00000231607.14:intron0010W03655	high
chr13_50029772_50029942_-_ENSG00000231607.14:intron0010W03658	ENSG00000231607.14	DLEU2	lncRNA	intron	chr13	50029772	50029942	-	6	170	0.00314713	0.0164496	0.0375834	4.99605	5.63126	6.34259	ENSG00000231607.14:intron0010W03658, ENSG00000231607.14:intron0010W03659, ENSG00000231607.14:intron0010W03660, ENSG00000231607.14:intron0010W03661, ENSG00000231607.14:intron0010W03663, ENSG00000231607.14:intron0010W03664	high
chr13_50029972_50030202_-_ENSG00000231607.14:intron0010W03668	ENSG00000231607.14	DLEU2	lncRNA	intron	chr13	50029972	50030202	-	9	230	0.00607835	0.0187924	0.0306754	4.81024	5.39693	6.01801	ENSG00000231607.14:intron0010W03668, ENSG00000231607.14:intron0010W03669, ENSG00000231607.14:intron0010W03671, ENSG00000231607.14:intron0010W03672, ENSG00000231607.14:intron0010W03673, ENSG00000231607.14:intron0010W03674, ENSG00000231607.14:intron0010W03675, ENSG00000231607.14:intron0010W03676, ENSG00000231607.14:intron0010W03677	med
chr13_50030252_50030362_-_ENSG00000231607.14:intron0010W03682	ENSG00000231607.14	DLEU2	lncRNA	intron	chr13	50030252	50030362	-	4	110	0.00349163	0.0162641	0.0271186	3.62415	5.12541	6.29181	ENSG00000231607.14:intron0010W03682, ENSG00000231607.14:intron0010W03683, ENSG00000231607.14:intron0010W03684, ENSG00000231607.14:intron0010W03685	high
chr13_50031725_50031795_-_ENSG00000231607.14:intron0009W03755	ENSG00000231607.14	DLEU2	lncRNA	intron	chr13	50031725	50031795	-	2	70	0.0222296	0.0254667	0.0287038	5.15936	5.23394	5.30851	ENSG00000231607.14:intron0009W03755, ENSG00000231607.14:intron0009W03756	med
chr13_50032345_50032415_-_ENSG00000231607.14:intron0009W03786	ENSG00000231607.14	DLEU2	lncRNA	intron	chr13	50032345	50032415	-	2	70	0.0207029	0.0267542	0.0328054	5.08384	5.23407	5.38429	ENSG00000231607.14:intron0009W03786, ENSG00000231607.14:intron0009W03787	high
chr13_50032525_50032595_-_ENSG00000231607.14:intron0009W03795	ENSG00000231607.14	DLEU2	lncRNA	intron	chr13	50032525	50032595	-	2	70	0.0286179	0.029624	0.0306301	5.12302	5.14344	5.16387	ENSG00000231607.14:intron0009W03795, ENSG00000231607.14:intron0009W03796	med
chr13_50032865_50032955_-_ENSG00000231607.14:intron0009W03812	ENSG00000231607.14	DLEU2	lncRNA	intron	chr13	50032865	50032955	-	3	90	0.0108989	0.0213756	0.0412276	4.86132	5.40638	5.70585	ENSG00000231607.14:intron0009W03812, ENSG00000231607.14:intron0009W03813, ENSG00000231607.14:intron0009W03814	high
chr13_50035965_50036075_-_ENSG00000231607.14:intron0009W03967	ENSG00000231607.14	DLEU2	lncRNA	intron	chr13	50035965	50036075	-	3	110	0.0108989	0.0308168	0.0476831	4.67889	5.07975	5.70585	ENSG00000231607.14:intron0009W03967, ENSG00000231607.14:intron0009W03969, ENSG00000231607.14:intron0009W03970	high
chr13_50036925_50036995_-_ENSG00000231607.14:intron0009W04015	ENSG00000231607.14	DLEU2	lncRNA	intron	chr13	50036925	50036995	-	2	70	0.0412276	0.0428344	0.0444411	4.90141	4.92467	4.94792	ENSG00000231607.14:intron0009W04015, ENSG00000231607.14:intron0009W04016	med
chr13_50039345_50039395_-_ENSG00000231607.14:intron0009W04136	ENSG00000231607.14	DLEU2	lncRNA	intron	chr13	50039345	50039395	-	1	50	0.037816	0.037816	0.037816	4.99401	4.99401	4.99401	ENSG00000231607.14:intron0009W04136	high
chr13_50039425_50039515_-_ENSG00000231607.14:intron0009W04140	ENSG00000231607.14	DLEU2	lncRNA	intron	chr13	50039425	50039515	-	3	90	0.0426211	0.0472228	0.0497782	4.8084	4.86876	4.94573	ENSG00000231607.14:intron0009W04140, ENSG00000231607.14:intron0009W04141, ENSG00000231607.14:intron0009W04142	high
chr13_50039565_50039635_-_ENSG00000231607.14:intron0009W04147	ENSG00000231607.14	DLEU2	lncRNA	intron	chr13	50039565	50039635	-	2	70	0.0306301	0.0375356	0.0444411	4.81308	4.96758	5.12209	ENSG00000231607.14:intron0009W04147, ENSG00000231607.14:intron0009W04148	high
chr13_50040145_50040195_-_ENSG00000231607.14:intron0009W04176	ENSG00000231607.14	DLEU2	lncRNA	intron	chr13	50040145	50040195	-	1	50	0.0403166	0.0403166	0.0403166	4.95217	4.95217	4.95217	ENSG00000231607.14:intron0009W04176	high
chr13_50040445_50040495_-_ENSG00000231607.14:intron0009W04191	ENSG00000231607.14	DLEU2	lncRNA	intron	chr13	50040445	50040495	-	1	50	0.0484877	0.0484877	0.0484877	4.75587	4.75587	4.75587	ENSG00000231607.14:intron0009W04191	high
chr13_50040505_50040575_-_ENSG00000231607.14:intron0009W04194	ENSG00000231607.14	DLEU2	lncRNA	intron	chr13	50040505	50040575	-	2	70	0.0187455	0.0187488	0.0187522	5.41535	5.41535	5.41535	ENSG00000231607.14:intron0009W04194, ENSG00000231607.14:intron0009W04195	high
chr13_50040945_50041055_-_ENSG00000231607.14:intron0009W04216	ENSG00000231607.14	DLEU2	lncRNA	intron	chr13	50040945	50041055	-	4	110	0.014557	0.0186224	0.0287038	5.15936	5.44666	5.58929	ENSG00000231607.14:intron0009W04216, ENSG00000231607.14:intron0009W04217, ENSG00000231607.14:intron0009W04218, ENSG00000231607.14:intron0009W04219	med
chr13_50041245_50041315_-_ENSG00000231607.14:intron0009W04231	ENSG00000231607.14	DLEU2	lncRNA	intron	chr13	50041245	50041315	-	2	70	0.0185098	0.0185489	0.018588	5.40935	5.40973	5.4101	ENSG00000231607.14:intron0009W04231, ENSG00000231607.14:intron0009W04232	high
chr13_50041485_50041615_-_ENSG00000231607.14:intron0009W04243	ENSG00000231607.14	DLEU2	lncRNA	intron	chr13	50041485	50041615	-	5	130	0.000763293	0.00839466	0.0288758	5.1657	6.21356	6.95361	ENSG00000231607.14:intron0009W04243, ENSG00000231607.14:intron0009W04244, ENSG00000231607.14:intron0009W04245, ENSG00000231607.14:intron0009W04246, ENSG00000231607.14:intron0009W04247	high
chr13_50041625_50041755_-_ENSG00000231607.14:intron0009W04250	ENSG00000231607.14	DLEU2	lncRNA	intron	chr13	50041625	50041755	-	5	130	0.0149606	0.0286914	0.0497782	4.80957	5.21145	5.5344	ENSG00000231607.14:intron0009W04250, ENSG00000231607.14:intron0009W04251, ENSG00000231607.14:intron0009W04252, ENSG00000231607.14:intron0009W04253, ENSG00000231607.14:intron0009W04254	med
chr13_50041825_50041915_-_ENSG00000231607.14:intron0009W04260	ENSG00000231607.14	DLEU2	lncRNA	intron	chr13	50041825	50041915	-	2	90	0.04656	0.0471119	0.0476638	4.85451	4.85566	4.8568	ENSG00000231607.14:intron0009W04260, ENSG00000231607.14:intron0009W04262	high
chr13_50042245_50042355_-_ENSG00000231607.14:intron0009W04281	ENSG00000231607.14	DLEU2	lncRNA	intron	chr13	50042245	50042355	-	4	110	0.00756855	0.00984177	0.0142289	5.59001	5.78938	5.90481	ENSG00000231607.14:intron0009W04281, ENSG00000231607.14:intron0009W04282, ENSG00000231607.14:intron0009W04283, ENSG00000231607.14:intron0009W04284	med
chr13_50042365_50042415_-_ENSG00000231607.14:intron0009W04287	ENSG00000231607.14	DLEU2	lncRNA	intron	chr13	50042365	50042415	-	1	50	0.0444411	0.0444411	0.0444411	4.90141	4.90141	4.90141	ENSG00000231607.14:intron0009W04287	med
chr13_50042465_50042555_-_ENSG00000231607.14:intron0009W04292	ENSG00000231607.14	DLEU2	lncRNA	intron	chr13	50042465	50042555	-	3	90	0.0208843	0.02513	0.0306301	3.686	4.59598	5.3437	ENSG00000231607.14:intron0009W04292, ENSG00000231607.14:intron0009W04293, ENSG00000231607.14:intron0009W04294	med
chr13_50043225_50043434_-_ENSG00000231607.14:intron0009W04330	ENSG00000231607.14	DLEU2	lncRNA	intron	chr13	50043225	50043434	-	9	209	0.0149479	0.0305304	0.0497782	4.8119	5.1276	5.47214	ENSG00000231607.14:intron0009W04330, ENSG00000231607.14:intron0009W04331, ENSG00000231607.14:intron0009W04332, ENSG00000231607.14:intron0009W04333, ENSG00000231607.14:intron0009W04334, ENSG00000231607.14:intron0009W04335, ENSG00000231607.14:intron0009W04336, ENSG00000231607.14:intron0009W04337, ENSG00000231607.14:intron0009W04338	med
chr13_50043454_50043524_-_ENSG00000231607.14:exon0009W04341	ENSG00000231607.14	DLEU2	lncRNA	exon	chr13	50043454	50043524	-	2	70	0.0268381	0.0341316	0.041425	4.8568	5.02888	5.20097	ENSG00000231607.14:exon0009W04341, ENSG00000231607.14:exon0009W04342	med
chr13_50043534_50043624_-_ENSG00000231607.14:exon0009W04345	ENSG00000231607.14	DLEU2	lncRNA	exon	chr13	50043534	50043624	-	3	90	0.00290135	0.0141869	0.0263619	4.8818	5.50711	6.32432	ENSG00000231607.14:exon0009W04345, ENSG00000231607.14:exon0009W04346, ENSG00000231607.14:exon0009W04347	high
chr13_50043714_50043804_-_ENSG00000231607.14:exon0009W04354	ENSG00000231607.14	DLEU2	lncRNA	exon	chr13	50043714	50043804	-	3	90	0.0157651	0.0241074	0.037816	4.99401	5.30231	5.50431	ENSG00000231607.14:exon0009W04354, ENSG00000231607.14:exon0009W04355, ENSG00000231607.14:exon0009W04356	high
chr13_50043894_50043944_-_ENSG00000231607.14:exon0009W04363	ENSG00000231607.14	DLEU2	lncRNA	exon	chr13	50043894	50043944	-	1	50	0.0351727	0.0351727	0.0351727	5.03765	5.03765	5.03765	ENSG00000231607.14:exon0009W04363	high
chr13_50043994_50044604_-_ENSG00000231607.14:exon0009W04368	ENSG00000231607.14	DLEU2	lncRNA	exon	chr13	50043994	50044604	-	29	610	8.99881e-09	0.00902919	0.0477993	2.77789	5.35358	7.54532	ENSG00000231607.14:exon0009W04368, ENSG00000231607.14:exon0009W04369, ENSG00000231607.14:exon0009W04370, ENSG00000231607.14:exon0009W04371, ENSG00000231607.14:exon0009W04372, ENSG00000231607.14:exon0009W04373, ENSG00000231607.14:exon0009W04374, ENSG00000231607.14:exon0009W04375, ENSG00000231607.14:exon0009W04376, ENSG00000231607.14:exon0009W04377, ENSG00000231607.14:exon0009W04378, ENSG00000231607.14:exon0009W04379, ENSG00000231607.14:exon0009W04380, ENSG00000231607.14:exon0009W04381, ENSG00000231607.14:exon0009W04382, ENSG00000231607.14:exon0009W04383, ENSG00000231607.14:exon0009W04384, ENSG00000231607.14:exon0009W04385, ENSG00000231607.14:exon0009W04386, ENSG00000231607.14:exon0009W04387, ENSG00000231607.14:exon0009W04388, ENSG00000231607.14:exon0009W04389, ENSG00000231607.14:exon0009W04390, ENSG00000231607.14:exon0009W04391, ENSG00000231607.14:exon0009W04392, ENSG00000231607.14:exon0009W04393, ENSG00000231607.14:exon0009W04394, ENSG00000231607.14:exon0009W04395, ENSG00000231607.14:exon0009W04396	high
chr13_50044614_50045117_-_ENSG00000231607.14:exon0009W04399	ENSG00000231607.14	DLEU2	lncRNA	exon	chr13	50044614	50045117	-	21	503	4.71513e-06	0.00917161	0.041425	4.8568	6.19407	8.52175	ENSG00000231607.14:exon0009W04399, ENSG00000231607.14:exon0009W04400, ENSG00000231607.14:exon0009W04401, ENSG00000231607.14:exon0009W04403, ENSG00000231607.14:exon0009W04404, ENSG00000231607.14:exon0009W04405, ENSG00000231607.14:intron0008W04407, ENSG00000231607.14:intron0008W04408, ENSG00000231607.14:intron0008W04409, ENSG00000231607.14:intron0008W04410, ENSG00000231607.14:intron0008W04411, ENSG00000231607.14:intron0008W04412, ENSG00000231607.14:intron0008W04413, ENSG00000231607.14:intron0008W04414, ENSG00000231607.14:intron0008W04415, ENSG00000231607.14:intron0008W04416, ENSG00000231607.14:intron0008W04417, ENSG00000231607.14:intron0008W04418, ENSG00000231607.14:intron0008W04419, ENSG00000231607.14:intron0008W04421, ENSG00000231607.14:intron0008W04422	high
chr13_50045232_50045462_-_ENSG00000231607.14:intron0007W04430	ENSG00000231607.14	DLEU2	lncRNA	intron	chr13	50045232	50045462	-	10	230	0.00186339	0.0123398	0.0412276	3.21192	5.3207	6.58135	ENSG00000231607.14:intron0007W04430, ENSG00000231607.14:intron0007W04431, ENSG00000231607.14:intron0007W04432, ENSG00000231607.14:intron0007W04433, ENSG00000231607.14:intron0007W04434, ENSG00000231607.14:intron0007W04435, ENSG00000231607.14:intron0007W04436, ENSG00000231607.14:intron0007W04437, ENSG00000231607.14:intron0007W04438, ENSG00000231607.14:intron0007W04439	med
chr13_50045472_50045542_-_ENSG00000231607.14:intron0007W04442	ENSG00000231607.14	DLEU2	lncRNA	intron	chr13	50045472	50045542	-	2	70	0.0174937	0.0230988	0.0287038	5.15936	5.30114	5.44292	ENSG00000231607.14:intron0007W04442, ENSG00000231607.14:intron0007W04443	med
chr13_50045572_50045622_-_ENSG00000231607.14:intron0007W04447	ENSG00000231607.14	DLEU2	lncRNA	intron	chr13	50045572	50045622	-	1	50	0.0268381	0.0268381	0.0268381	5.20097	5.20097	5.20097	ENSG00000231607.14:intron0007W04447	med
chr13_50045732_50046182_-_ENSG00000231607.14:intron0007W04455	ENSG00000231607.14	DLEU2	lncRNA	intron	chr13	50045732	50046182	-	21	450	0.000498712	0.0172547	0.0489003	3.77967	4.89039	6.61144	ENSG00000231607.14:intron0007W04455, ENSG00000231607.14:intron0007W04456, ENSG00000231607.14:intron0007W04457, ENSG00000231607.14:intron0007W04458, ENSG00000231607.14:intron0007W04459, ENSG00000231607.14:intron0007W04460, ENSG00000231607.14:intron0007W04461, ENSG00000231607.14:intron0007W04462, ENSG00000231607.14:intron0007W04463, ENSG00000231607.14:intron0007W04464, ENSG00000231607.14:intron0007W04465, ENSG00000231607.14:intron0007W04466, ENSG00000231607.14:intron0007W04467, ENSG00000231607.14:intron0007W04468, ENSG00000231607.14:intron0007W04469, ENSG00000231607.14:intron0007W04470, ENSG00000231607.14:intron0007W04471, ENSG00000231607.14:intron0007W04472, ENSG00000231607.14:intron0007W04473, ENSG00000231607.14:intron0007W04474, ENSG00000231607.14:intron0007W04475	high
chr13_50046752_50047122_-_ENSG00000231607.14:intron0007W04506	ENSG00000231607.14	DLEU2	lncRNA	intron	chr13	50046752	50047122	-	16	370	7.81072e-09	0.00635812	0.0444103	4.71601	5.64818	7.80591	ENSG00000231607.14:intron0007W04506, ENSG00000231607.14:intron0007W04507, ENSG00000231607.14:intron0007W04508, ENSG00000231607.14:intron0007W04509, ENSG00000231607.14:intron0007W04510, ENSG00000231607.14:intron0007W04511, ENSG00000231607.14:intron0007W04512, ENSG00000231607.14:intron0007W04513, ENSG00000231607.14:intron0007W04514, ENSG00000231607.14:intron0007W04515, ENSG00000231607.14:intron0007W04516, ENSG00000231607.14:intron0007W04517, ENSG00000231607.14:intron0007W04518, ENSG00000231607.14:intron0007W04519, ENSG00000231607.14:intron0007W04520, ENSG00000231607.14:intron0007W04522	high
chr13_50048172_50048442_-_ENSG00000231607.14:intron0007W04577	ENSG00000231607.14	DLEU2	lncRNA	intron	chr13	50048172	50048442	-	11	270	0.00228872	0.0207393	0.0463902	4.86019	5.39284	6.48979	ENSG00000231607.14:intron0007W04577, ENSG00000231607.14:intron0007W04578, ENSG00000231607.14:intron0007W04580, ENSG00000231607.14:intron0007W04581, ENSG00000231607.14:intron0007W04582, ENSG00000231607.14:intron0007W04583, ENSG00000231607.14:intron0007W04584, ENSG00000231607.14:intron0007W04585, ENSG00000231607.14:intron0007W04586, ENSG00000231607.14:intron0007W04587, ENSG00000231607.14:intron0007W04588	med
chr13_50048512_50049022_-_ENSG00000231607.14:intron0007W04594	ENSG00000231607.14	DLEU2	lncRNA	intron	chr13	50048512	50049022	-	24	510	7.94625e-15	0.00628345	0.0315441	4.79691	6.16163	7.75922	ENSG00000231607.14:intron0007W04594, ENSG00000231607.14:intron0007W04595, ENSG00000231607.14:intron0007W04596, ENSG00000231607.14:intron0007W04597, ENSG00000231607.14:intron0007W04598, ENSG00000231607.14:intron0007W04599, ENSG00000231607.14:intron0007W04600, ENSG00000231607.14:intron0007W04601, ENSG00000231607.14:intron0007W04602, ENSG00000231607.14:intron0007W04603, ENSG00000231607.14:intron0007W04604, ENSG00000231607.14:intron0007W04605, ENSG00000231607.14:intron0007W04606, ENSG00000231607.14:intron0007W04607, ENSG00000231607.14:intron0007W04608, ENSG00000231607.14:intron0007W04609, ENSG00000231607.14:intron0007W04610, ENSG00000231607.14:intron0007W04611, ENSG00000231607.14:intron0007W04612, ENSG00000231607.14:intron0007W04613, ENSG00000231607.14:intron0007W04614, ENSG00000231607.14:intron0007W04615, ENSG00000231607.14:intron0007W04616, ENSG00000231607.14:intron0007W04617	high
chr13_50048972_50049022_-_ENSG00000208006.1:exon0001W00001	ENSG00000208006.1	MIR16-1	miRNA	exon	chr13	50048972	50049022	-	1	50	0.0316373	0.0316373	0.0316373	4.79691	4.79691	4.79691	ENSG00000208006.1:exon0001W00001	med
chr13_50049032_50049142_-_ENSG00000231607.14:intron0007W04620	ENSG00000231607.14	DLEU2	lncRNA	intron	chr13	50049032	50049142	-	4	110	4.54671e-05	0.00829274	0.0297632	4.846	6.72084	7.90883	ENSG00000231607.14:intron0007W04620, ENSG00000231607.14:intron0007W04621, ENSG00000231607.14:intron0007W04622, ENSG00000231607.14:intron0007W04623	high
chr13_50049208_50049478_-_ENSG00000231607.14:exon0007W04629	ENSG00000231607.14	DLEU2	lncRNA	exon	chr13	50049208	50049478	-	11	270	0.00070326	0.00942952	0.0432395	4.90582	6.16615	6.98761	ENSG00000231607.14:exon0007W04629, ENSG00000231607.14:exon0007W04630, ENSG00000231607.14:exon0007W04631, ENSG00000231607.14:exon0007W04632, ENSG00000231607.14:exon0007W04633, ENSG00000231607.14:exon0007W04634, ENSG00000231607.14:exon0007W04635, ENSG00000231607.14:exon0007W04636, ENSG00000231607.14:exon0007W04637, ENSG00000231607.14:exon0007W04639, ENSG00000231607.14:exon0007W04640	high
chr13_50049488_50049618_-_ENSG00000231607.14:exon0007W04643	ENSG00000231607.14	DLEU2	lncRNA	exon	chr13	50049488	50049618	-	5	130	0.00844426	0.0160489	0.0236946	5.20097	5.53726	5.86284	ENSG00000231607.14:exon0007W04643, ENSG00000231607.14:exon0007W04644, ENSG00000231607.14:exon0007W04645, ENSG00000231607.14:exon0007W04646, ENSG00000231607.14:exon0007W04647	high
chr13_50049722_50049912_-_ENSG00000231607.14:intron0006W04655	ENSG00000231607.14	DLEU2	lncRNA	intron	chr13	50049722	50049912	-	8	190	0.004065	0.0172001	0.0335347	5.07711	5.55734	6.21832	ENSG00000231607.14:intron0006W04655, ENSG00000231607.14:intron0006W04656, ENSG00000231607.14:intron0006W04657, ENSG00000231607.14:intron0006W04658, ENSG00000231607.14:intron0006W04659, ENSG00000231607.14:intron0006W04660, ENSG00000231607.14:intron0006W04661, ENSG00000231607.14:intron0006W04662	high
chr13_50059842_50059912_-_ENSG00000231607.14:intron0006W05161	ENSG00000231607.14	DLEU2	lncRNA	intron	chr13	50059842	50059912	-	2	70	0.0382155	0.0439969	0.0497782	4.81073	4.90596	5.00119	ENSG00000231607.14:intron0006W05161, ENSG00000231607.14:intron0006W05162	high
chr13_50062262_50062312_-_ENSG00000231607.14:intron0006W05282	ENSG00000231607.14	DLEU2	lncRNA	intron	chr13	50062262	50062312	-	1	50	0.041426	0.041426	0.041426	4.8568	4.8568	4.8568	ENSG00000231607.14:intron0006W05282	med
chr13_50063382_50063432_-_ENSG00000231607.14:intron0006W05338	ENSG00000231607.14	DLEU2	lncRNA	intron	chr13	50063382	50063432	-	1	50	0.0382155	0.0382155	0.0382155	5.00119	5.00119	5.00119	ENSG00000231607.14:intron0006W05338	med
chr13_50063442_50063552_-_ENSG00000231607.14:intron0006W05341	ENSG00000231607.14	DLEU2	lncRNA	intron	chr13	50063442	50063552	-	4	110	0.0196872	0.0324043	0.0476638	4.85451	5.12454	5.37651	ENSG00000231607.14:intron0006W05341, ENSG00000231607.14:intron0006W05342, ENSG00000231607.14:intron0006W05343, ENSG00000231607.14:intron0006W05344	high
chr13_50063562_50063612_-_ENSG00000231607.14:intron0006W05347	ENSG00000231607.14	DLEU2	lncRNA	intron	chr13	50063562	50063612	-	1	50	0.0432395	0.0432395	0.0432395	4.90582	4.90582	4.90582	ENSG00000231607.14:intron0006W05347	high
chr13_50063622_50063672_-_ENSG00000231607.14:intron0006W05350	ENSG00000231607.14	DLEU2	lncRNA	intron	chr13	50063622	50063672	-	1	50	0.0236378	0.0236378	0.0236378	5.27492	5.27492	5.27492	ENSG00000231607.14:intron0006W05350	med
chr13_50063782_50063992_-_ENSG00000231607.14:intron0006W05358	ENSG00000231607.14	DLEU2	lncRNA	intron	chr13	50063782	50063992	-	8	210	0.00991558	0.0251531	0.0476638	4.68102	5.20051	5.75894	ENSG00000231607.14:intron0006W05358, ENSG00000231607.14:intron0006W05359, ENSG00000231607.14:intron0006W05360, ENSG00000231607.14:intron0006W05361, ENSG00000231607.14:intron0006W05362, ENSG00000231607.14:intron0006W05363, ENSG00000231607.14:intron0006W05365, ENSG00000231607.14:intron0006W05366	high
chr13_50064002_50064132_-_ENSG00000231607.14:intron0006W05369	ENSG00000231607.14	DLEU2	lncRNA	intron	chr13	50064002	50064132	-	5	130	0.018588	0.0283276	0.041425	4.8568	5.15873	5.34763	ENSG00000231607.14:intron0006W05369, ENSG00000231607.14:intron0006W05370, ENSG00000231607.14:intron0006W05371, ENSG00000231607.14:intron0006W05372, ENSG00000231607.14:intron0006W05373	high
chr13_50068002_50068096_-_ENSG00000231607.14:intron0006W05569	ENSG00000231607.14	DLEU2	lncRNA	intron	chr13	50068002	50068096	-	4	94	0.0044022	0.0174769	0.0356666	4.6382	5.34253	6.04245	ENSG00000231607.14:intron0006W05569, ENSG00000231607.14:intron0006W05570, ENSG00000231607.14:intron0006W05571, ENSG00000231607.14:intron0006W05572	high
chr13_50068663_50068793_-_ENSG00000231607.14:intron0005W05602	ENSG00000231607.14	DLEU2	lncRNA	intron	chr13	50068663	50068793	-	4	130	0.0256437	0.0301717	0.0340623	5.07611	5.10751	5.15845	ENSG00000231607.14:intron0005W05602, ENSG00000231607.14:intron0005W05603, ENSG00000231607.14:intron0005W05605, ENSG00000231607.14:intron0005W05606	med
chr13_50068883_50069073_-_ENSG00000231607.14:intron0005W05613	ENSG00000231607.14	DLEU2	lncRNA	intron	chr13	50068883	50069073	-	7	190	0.0308391	0.0371968	0.0432395	4.90473	5.00756	5.12582	ENSG00000231607.14:intron0005W05613, ENSG00000231607.14:intron0005W05615, ENSG00000231607.14:intron0005W05616, ENSG00000231607.14:intron0005W05617, ENSG00000231607.14:intron0005W05618, ENSG00000231607.14:intron0005W05619, ENSG00000231607.14:intron0005W05620	med
chr13_50070701_50070751_-_ENSG00000231607.14:intron0004W05704	ENSG00000231607.14	DLEU2	lncRNA	intron	chr13	50070701	50070751	-	1	50	0.0367607	0.0367607	0.0367607	4.94792	4.94792	4.94792	ENSG00000231607.14:intron0004W05704	med
chr13_50070881_50070951_-_ENSG00000231607.14:intron0004W05713	ENSG00000231607.14	DLEU2	lncRNA	intron	chr13	50070881	50070951	-	2	70	0.0432395	0.0433945	0.0435495	4.90364	4.90418	4.90473	ENSG00000231607.14:intron0004W05713, ENSG00000231607.14:intron0004W05714	high
chr13_50071201_50071351_-_ENSG00000231607.14:intron0004W05729	ENSG00000231607.14	DLEU2	lncRNA	intron	chr13	50071201	50071351	-	6	150	0.0047644	0.0213072	0.0444103	4.80957	5.51261	6.15768	ENSG00000231607.14:intron0004W05729, ENSG00000231607.14:intron0004W05730, ENSG00000231607.14:intron0004W05731, ENSG00000231607.14:intron0004W05732, ENSG00000231607.14:intron0004W05733, ENSG00000231607.14:intron0004W05734	high
chr13_50072089_50072259_-_ENSG00000231607.14:intron0003W05774	ENSG00000231607.14	DLEU2	lncRNA	intron	chr13	50072089	50072259	-	6	170	0.0268445	0.0387488	0.04656	4.8568	4.98916	5.19834	ENSG00000231607.14:intron0003W05774, ENSG00000231607.14:intron0003W05775, ENSG00000231607.14:intron0003W05776, ENSG00000231607.14:intron0003W05778, ENSG00000231607.14:intron0003W05779, ENSG00000231607.14:intron0003W05780	med
chr13_50072609_50072659_-_ENSG00000231607.14:intron0003W05800	ENSG00000231607.14	DLEU2	lncRNA	intron	chr13	50072609	50072659	-	1	50	0.0185171	0.0185171	0.0185171	5.4101	5.4101	5.4101	ENSG00000231607.14:intron0003W05800	med
chr13_50072669_50072719_-_ENSG00000231607.14:intron0003W05803	ENSG00000231607.14	DLEU2	lncRNA	intron	chr13	50072669	50072719	-	1	50	0.0269414	0.0269414	0.0269414	5.19746	5.19746	5.19746	ENSG00000231607.14:intron0003W05803	high
chr13_50072789_50072879_-_ENSG00000231607.14:intron0003W05809	ENSG00000231607.14	DLEU2	lncRNA	intron	chr13	50072789	50072879	-	3	90	0.0308391	0.0374945	0.0440609	4.90253	5.0063	5.1193	ENSG00000231607.14:intron0003W05809, ENSG00000231607.14:intron0003W05810, ENSG00000231607.14:intron0003W05811	high
chr13_50072929_50072979_-_ENSG00000231607.14:intron0003W05816	ENSG00000231607.14	DLEU2	lncRNA	intron	chr13	50072929	50072979	-	1	50	0.0403166	0.0403166	0.0403166	4.95427	4.95427	4.95427	ENSG00000231607.14:intron0003W05816	high
chr13_50073029_50073099_-_ENSG00000231607.14:intron0003W05821	ENSG00000231607.14	DLEU2	lncRNA	intron	chr13	50073029	50073099	-	2	70	0.0270917	0.0299485	0.0328054	5.08002	5.10012	5.12023	ENSG00000231607.14:intron0003W05821, ENSG00000231607.14:intron0003W05822	med
chr13_50073149_50073399_-_ENSG00000231607.14:intron0003W05827	ENSG00000231607.14	DLEU2	lncRNA	intron	chr13	50073149	50073399	-	10	250	0.00163188	0.0101086	0.0269414	4.846	5.84338	6.63971	ENSG00000231607.14:intron0003W05827, ENSG00000231607.14:intron0003W05828, ENSG00000231607.14:intron0003W05829, ENSG00000231607.14:intron0003W05831, ENSG00000231607.14:intron0003W05832, ENSG00000231607.14:intron0003W05833, ENSG00000231607.14:intron0003W05834, ENSG00000231607.14:intron0003W05835, ENSG00000231607.14:intron0003W05836, ENSG00000231607.14:intron0003W05837	high
chr13_50073409_50073459_-_ENSG00000231607.14:intron0003W05840	ENSG00000231607.14	DLEU2	lncRNA	intron	chr13	50073409	50073459	-	1	50	0.0432395	0.0432395	0.0432395	4.908	4.908	4.908	ENSG00000231607.14:intron0003W05840	med
chr13_50073529_50073599_-_ENSG00000231607.14:intron0003W05846	ENSG00000231607.14	DLEU2	lncRNA	intron	chr13	50073529	50073599	-	2	70	0.018588	0.0294523	0.0403166	4.95112	5.18023	5.40935	ENSG00000231607.14:intron0003W05846, ENSG00000231607.14:intron0003W05847	high
chr13_50073609_50073699_-_ENSG00000231607.14:intron0003W05850	ENSG00000231607.14	DLEU2	lncRNA	intron	chr13	50073609	50073699	-	3	90	0.0185098	0.0240665	0.03146	5.1174	5.27867	5.4101	ENSG00000231607.14:intron0003W05850, ENSG00000231607.14:intron0003W05851, ENSG00000231607.14:intron0003W05852	med
chr13_50074269_50074879_-_ENSG00000231607.14:intron0003W05883	ENSG00000231607.14	DLEU2	lncRNA	intron	chr13	50074269	50074879	-	27	610	0.000316975	0.0134488	0.0497782	4.3936	5.81637	7.27504	ENSG00000231607.14:intron0003W05883, ENSG00000231607.14:intron0003W05884, ENSG00000231607.14:intron0003W05885, ENSG00000231607.14:intron0003W05886, ENSG00000231607.14:intron0003W05887, ENSG00000231607.14:intron0003W05888, ENSG00000231607.14:intron0003W05889, ENSG00000231607.14:intron0003W05890, ENSG00000231607.14:intron0003W05891, ENSG00000231607.14:intron0003W05892, ENSG00000231607.14:intron0003W05893, ENSG00000231607.14:intron0003W05895, ENSG00000231607.14:intron0003W05896, ENSG00000231607.14:intron0003W05897, ENSG00000231607.14:intron0003W05898, ENSG00000231607.14:intron0003W05899, ENSG00000231607.14:intron0003W05900, ENSG00000231607.14:intron0003W05901, ENSG00000231607.14:intron0003W05902, ENSG00000231607.14:intron0003W05903, ENSG00000231607.14:intron0003W05904, ENSG00000231607.14:intron0003W05906, ENSG00000231607.14:intron0003W05907, ENSG00000231607.14:intron0003W05908, ENSG00000231607.14:intron0003W05909, ENSG00000231607.14:intron0003W05910, ENSG00000231607.14:intron0003W05911	high
chr13_50074909_50074959_-_ENSG00000231607.14:intron0003W05915	ENSG00000231607.14	DLEU2	lncRNA	intron	chr13	50074909	50074959	-	1	50	0.049371	0.049371	0.049371	4.75463	4.75463	4.75463	ENSG00000231607.14:intron0003W05915	med
chr13_50075169_50075219_-_ENSG00000231607.14:intron0003W05928	ENSG00000231607.14	DLEU2	lncRNA	intron	chr13	50075169	50075219	-	1	50	0.0269414	0.0269414	0.0269414	5.12209	5.12209	5.12209	ENSG00000231607.14:intron0003W05928	med
chr13_50075249_50075359_-_ENSG00000231607.14:intron0003W05932	ENSG00000231607.14	DLEU2	lncRNA	intron	chr13	50075249	50075359	-	4	110	0.00213316	0.0108677	0.0236378	5.27327	5.89292	6.52184	ENSG00000231607.14:intron0003W05932, ENSG00000231607.14:intron0003W05933, ENSG00000231607.14:intron0003W05934, ENSG00000231607.14:intron0003W05935	high
chr13_50075449_50075558_-_ENSG00000231607.14:intron0003W05942	ENSG00000231607.14	DLEU2	lncRNA	intron	chr13	50075449	50075558	-	4	109	0.0132974	0.0258552	0.0328761	4.53389	4.99535	5.59472	ENSG00000231607.14:intron0003W05942, ENSG00000231607.14:intron0003W05943, ENSG00000231607.14:intron0003W05944, ENSG00000231607.14:intron0003W05945	high
chr13_50076673_50076843_-_ENSG00000231607.14:intron0002W06003	ENSG00000231607.14	DLEU2	lncRNA	intron	chr13	50076673	50076843	-	6	170	0.00379166	0.0228948	0.0497782	3.73914	4.63148	5.32955	ENSG00000231607.14:intron0002W06003, ENSG00000231607.14:intron0002W06005, ENSG00000231607.14:intron0002W06006, ENSG00000231607.14:intron0002W06007, ENSG00000231607.14:intron0002W06008, ENSG00000231607.14:intron0002W06009	high
chr13_50076873_50077023_-_ENSG00000231607.14:intron0002W06013	ENSG00000231607.14	DLEU2	lncRNA	intron	chr13	50076873	50077023	-	6	150	0.00903243	0.0198235	0.0432395	4.90473	5.4683	5.81069	ENSG00000231607.14:intron0002W06013, ENSG00000231607.14:intron0002W06014, ENSG00000231607.14:intron0002W06015, ENSG00000231607.14:intron0002W06016, ENSG00000231607.14:intron0002W06017, ENSG00000231607.14:intron0002W06018	high
chr13_50077293_50077503_-_ENSG00000231607.14:intron0002W06034	ENSG00000231607.14	DLEU2	lncRNA	intron	chr13	50077293	50077503	-	7	210	0.0286179	0.0385086	0.0497782	4.8084	4.98924	5.16207	ENSG00000231607.14:intron0002W06034, ENSG00000231607.14:intron0002W06035, ENSG00000231607.14:intron0002W06036, ENSG00000231607.14:intron0002W06038, ENSG00000231607.14:intron0002W06039, ENSG00000231607.14:intron0002W06040, ENSG00000231607.14:intron0002W06042	high
chr13_50078033_50078103_-_ENSG00000231607.14:intron0002W06071	ENSG00000231607.14	DLEU2	lncRNA	intron	chr13	50078033	50078103	-	2	70	0.00564416	0.0181372	0.0306301	3.20049	3.97937	4.75825	ENSG00000231607.14:intron0002W06071, ENSG00000231607.14:intron0002W06072	med
chr13_50078553_50078603_-_ENSG00000231607.14:intron0002W06097	ENSG00000231607.14	DLEU2	lncRNA	intron	chr13	50078553	50078603	-	1	50	0.0224054	0.0224054	0.0224054	5.31337	5.31337	5.31337	ENSG00000231607.14:intron0002W06097	high
chr13_50078773_50078863_-_ENSG00000231607.14:intron0002W06108	ENSG00000231607.14	DLEU2	lncRNA	intron	chr13	50078773	50078863	-	3	90	0.0208843	0.0328294	0.04656	4.8568	5.07938	5.3437	ENSG00000231607.14:intron0002W06108, ENSG00000231607.14:intron0002W06109, ENSG00000231607.14:intron0002W06110	low
chr13_50079273_50079403_-_ENSG00000231607.14:intron0002W06133	ENSG00000231607.14	DLEU2	lncRNA	intron	chr13	50079273	50079403	-	5	130	0.0139666	0.0218493	0.0287038	4.79652	5.13685	5.38189	ENSG00000231607.14:intron0002W06133, ENSG00000231607.14:intron0002W06134, ENSG00000231607.14:intron0002W06135, ENSG00000231607.14:intron0002W06136, ENSG00000231607.14:intron0002W06137	high
chr13_50079433_50079683_-_ENSG00000231607.14:intron0002W06141	ENSG00000231607.14	DLEU2	lncRNA	intron	chr13	50079433	50079683	-	11	250	0.00363122	0.0244213	0.0480441	4.76317	5.36099	6.27487	ENSG00000231607.14:intron0002W06141, ENSG00000231607.14:intron0002W06142, ENSG00000231607.14:intron0002W06143, ENSG00000231607.14:intron0002W06144, ENSG00000231607.14:intron0002W06145, ENSG00000231607.14:intron0002W06146, ENSG00000231607.14:intron0002W06147, ENSG00000231607.14:intron0002W06148, ENSG00000231607.14:intron0002W06149, ENSG00000231607.14:intron0002W06150, ENSG00000231607.14:intron0002W06151	high
chr13_50079713_50079763_-_ENSG00000231607.14:intron0002W06155	ENSG00000231607.14	DLEU2	lncRNA	intron	chr13	50079713	50079763	-	1	50	0.0497782	0.0497782	0.0497782	4.80957	4.80957	4.80957	ENSG00000231607.14:intron0002W06155	med
chr13_50079933_50080103_-_ENSG00000231607.14:intron0002W06166	ENSG00000231607.14	DLEU2	lncRNA	intron	chr13	50079933	50080103	-	6	170	0.0187515	0.0284882	0.0432395	4.90473	5.17511	5.4086	ENSG00000231607.14:intron0002W06166, ENSG00000231607.14:intron0002W06167, ENSG00000231607.14:intron0002W06168, ENSG00000231607.14:intron0002W06170, ENSG00000231607.14:intron0002W06171, ENSG00000231607.14:intron0002W06172	med
chr13_50080173_50080263_-_ENSG00000231607.14:intron0002W06178	ENSG00000231607.14	DLEU2	lncRNA	intron	chr13	50080173	50080263	-	3	90	0.0156459	0.0226339	0.0286179	5.16117	5.31384	5.50709	ENSG00000231607.14:intron0002W06178, ENSG00000231607.14:intron0002W06179, ENSG00000231607.14:intron0002W06180	high
chr13_50081013_50081063_-_ENSG00000231607.14:intron0002W06220	ENSG00000231607.14	DLEU2	lncRNA	intron	chr13	50081013	50081063	-	1	50	0.0350874	0.0350874	0.0350874	5.03864	5.03864	5.03864	ENSG00000231607.14:intron0002W06220	med
chr13_50433550_50433700_+_ENSG00000176124.15:intron0026W17573	ENSG00000176124.15	DLEU1	lncRNA	intron	chr13	50433550	50433700	+	6	150	0.00301193	0.0212044	0.0463902	4.85793	5.46289	6.21709	ENSG00000176124.15:intron0026W17573, ENSG00000176124.15:intron0026W17574, ENSG00000176124.15:intron0026W17575, ENSG00000176124.15:intron0026W17576, ENSG00000176124.15:intron0026W17577, ENSG00000176124.15:intron0026W17578	high
chr13_50433730_50433800_+_ENSG00000176124.15:intron0026W17582	ENSG00000176124.15	DLEU1	lncRNA	intron	chr13	50433730	50433800	+	2	70	0.00866854	0.0245367	0.040405	4.95006	5.39148	5.83289	ENSG00000176124.15:intron0026W17582, ENSG00000176124.15:intron0026W17583	high
chr13_50434110_50434200_+_ENSG00000176124.15:intron0026W17601	ENSG00000176124.15	DLEU1	lncRNA	intron	chr13	50434110	50434200	+	3	90	0.0196872	0.0288548	0.0432395	4.90582	5.1852	5.37651	ENSG00000176124.15:intron0026W17601, ENSG00000176124.15:intron0026W17602, ENSG00000176124.15:intron0026W17603	high
chr13_50434370_50434420_+_ENSG00000176124.15:intron0026W17614	ENSG00000176124.15	DLEU1	lncRNA	intron	chr13	50434370	50434420	+	1	50	0.0269414	0.0269414	0.0269414	5.19746	5.19746	5.19746	ENSG00000176124.15:intron0026W17614	high
chr13_50434490_50434640_+_ENSG00000176124.15:intron0026W17620	ENSG00000176124.15	DLEU1	lncRNA	intron	chr13	50434490	50434640	+	5	150	0.0157651	0.0262566	0.0350874	5.04062	5.22105	5.50431	ENSG00000176124.15:intron0026W17620, ENSG00000176124.15:intron0026W17621, ENSG00000176124.15:intron0026W17623, ENSG00000176124.15:intron0026W17624, ENSG00000176124.15:intron0026W17625	high
chr13_50434970_50435260_+_ENSG00000176124.15:intron0026W17644	ENSG00000176124.15	DLEU1	lncRNA	intron	chr13	50434970	50435260	+	11	290	0.00551726	0.0213533	0.0375834	4.61628	5.38858	6.07823	ENSG00000176124.15:intron0026W17644, ENSG00000176124.15:intron0026W17645, ENSG00000176124.15:intron0026W17646, ENSG00000176124.15:intron0026W17647, ENSG00000176124.15:intron0026W17648, ENSG00000176124.15:intron0026W17649, ENSG00000176124.15:intron0026W17651, ENSG00000176124.15:intron0026W17652, ENSG00000176124.15:intron0026W17654, ENSG00000176124.15:intron0026W17655, ENSG00000176124.15:intron0026W17656	high
chr13_50435550_50435640_+_ENSG00000176124.15:intron0026W17673	ENSG00000176124.15	DLEU1	lncRNA	intron	chr13	50435550	50435640	+	3	90	0.0114282	0.0169681	0.0268445	5.20184	5.48446	5.68099	ENSG00000176124.15:intron0026W17673, ENSG00000176124.15:intron0026W17674, ENSG00000176124.15:intron0026W17675	high
chr13_50440770_50440820_+_ENSG00000176124.15:intron0026W17934	ENSG00000176124.15	DLEU1	lncRNA	intron	chr13	50440770	50440820	+	1	50	0.0463902	0.0463902	0.0463902	4.70133	4.70133	4.70133	ENSG00000176124.15:intron0026W17934	high
chr13_50458193_50458283_+_ENSG00000176124.15:intron0027W18806	ENSG00000176124.15	DLEU1	lncRNA	intron	chr13	50458193	50458283	+	3	90	0.03395	0.0394689	0.0440518	4.90253	4.94852	4.99298	ENSG00000176124.15:intron0027W18806, ENSG00000176124.15:intron0027W18807, ENSG00000176124.15:intron0027W18808	high
chr13_50529843_50529913_+_ENSG00000176124.15:intron0034W22388	ENSG00000176124.15	DLEU1	lncRNA	intron	chr13	50529843	50529913	+	2	70	0.0238783	0.0284074	0.0329365	5.08481	5.14421	5.20361	ENSG00000176124.15:intron0034W22388, ENSG00000176124.15:intron0034W22389	med
chr13_50533312_50533542_+_ENSG00000176124.15:exon0035W22561	ENSG00000176124.15	DLEU1	lncRNA	exon	chr13	50533312	50533542	+	9	230	0.0114282	0.0198617	0.0403166	5.00441	5.42632	5.70217	ENSG00000176124.15:exon0035W22561, ENSG00000176124.15:exon0035W22563, ENSG00000176124.15:exon0035W22564, ENSG00000176124.15:exon0035W22565, ENSG00000176124.15:exon0035W22566, ENSG00000176124.15:exon0035W22567, ENSG00000176124.15:exon0035W22568, ENSG00000176124.15:exon0035W22569, ENSG00000176124.15:exon0035W22570	high
chr13_50533572_50533682_+_ENSG00000176124.15:exon0035W22574	ENSG00000176124.15	DLEU1	lncRNA	exon	chr13	50533572	50533682	+	4	110	0.0129882	0.0264593	0.0407551	4.949	5.2751	5.62877	ENSG00000176124.15:exon0035W22574, ENSG00000176124.15:exon0035W22575, ENSG00000176124.15:exon0035W22576, ENSG00000176124.15:exon0035W22577	high
chr13_50533752_50533861_+_ENSG00000176124.15:exon0035W22583	ENSG00000176124.15	DLEU1	lncRNA	exon	chr13	50533752	50533861	+	4	109	0.00691774	0.0161593	0.0286179	5.16117	5.53451	5.95415	ENSG00000176124.15:exon0035W22583, ENSG00000176124.15:exon0035W22584, ENSG00000176124.15:exon0035W22585, ENSG00000176124.15:exon0035W22586	high
chr13_50534081_50534151_+_ENSG00000176124.15:intron0035W22599	ENSG00000176124.15	DLEU1	lncRNA	intron	chr13	50534081	50534151	+	2	70	0.0369706	0.0407059	0.0444411	4.8084	4.921	5.0336	ENSG00000176124.15:intron0035W22599, ENSG00000176124.15:intron0035W22600	high
chr13_50927478_50927548_+_ENSG00000136104.21:intron0005W00888	ENSG00000136104.21	RNASEH2B	protein_coding	intron	chr13	50927478	50927548	+	2	70	0.0086014	0.0198656	0.0311299	4.81426	5.19173	5.5692	ENSG00000136104.21:intron0005W00888, ENSG00000136104.21:intron0005W00889	high
chr13_50929368_50929418_+_ENSG00000136104.21:intron0006W00982	ENSG00000136104.21	RNASEH2B	protein_coding	intron	chr13	50929368	50929418	+	1	50	0.0479387	0.0479387	0.0479387	4.69867	4.69867	4.69867	ENSG00000136104.21:intron0006W00982	med
chr13_50934784_50934834_+_ENSG00000136104.21:exon0010W01253	ENSG00000136104.21	RNASEH2B	protein_coding	exon	chr13	50934784	50934834	+	1	50	0.0161166	0.0161166	0.0161166	5.51133	5.51133	5.51133	ENSG00000136104.21:exon0010W01253	high
chr13_50944134_50944184_+_ENSG00000136104.21:intron0011W01721	ENSG00000136104.21	RNASEH2B	protein_coding	intron	chr13	50944134	50944184	+	1	50	0.0414072	0.0414072	0.0414072	4.7571	4.7571	4.7571	ENSG00000136104.21:intron0011W01721	high
chr13_50947212_50947282_+_ENSG00000136104.21:intron0012W01875	ENSG00000136104.21	RNASEH2B	protein_coding	intron	chr13	50947212	50947282	+	2	70	0.0328054	0.0328054	0.0328054	5.08288	5.08336	5.08384	ENSG00000136104.21:intron0012W01875, ENSG00000136104.21:intron0012W01876	med
chr13_50947352_50947402_+_ENSG00000136104.21:intron0012W01882	ENSG00000136104.21	RNASEH2B	protein_coding	intron	chr13	50947352	50947402	+	1	50	0.0196516	0.0196516	0.0196516	5.37881	5.37881	5.37881	ENSG00000136104.21:intron0012W01882	med
chr13_50947712_50947762_+_ENSG00000136104.21:intron0012W01900	ENSG00000136104.21	RNASEH2B	protein_coding	intron	chr13	50947712	50947762	+	1	50	0.0463521	0.0463521	0.0463521	4.80483	4.80483	4.80483	ENSG00000136104.21:intron0012W01900	high
chr13_50948646_50948716_+_ENSG00000136104.21:exon0013W01947	ENSG00000136104.21	RNASEH2B	protein_coding	exon	chr13	50948646	50948716	+	2	70	0.0356666	0.0384471	0.0412276	4.95749	5.00106	5.04462	ENSG00000136104.21:exon0013W01947, ENSG00000136104.21:exon0013W01948	high
chr13_50956016_50956066_+_ENSG00000136104.21:exon0014W02316	ENSG00000136104.21	RNASEH2B	protein_coding	exon	chr13	50956016	50956066	+	1	50	0.0478791	0.0478791	0.0478791	4.65261	4.65261	4.65261	ENSG00000136104.21:exon0014W02316	high
chr13_51139142_51139212_-_ENSG00000226792.8:intron0003W02852	ENSG00000226792.8	C13orf42	protein_coding	intron	chr13	51139142	51139212	-	2	70	0.0383219	0.0416019	0.0448818	4.7039	4.75615	4.8084	ENSG00000226792.8:intron0003W02852, ENSG00000226792.8:intron0003W02853	low
chr13_51365284_51365374_-_ENSG00000102786.15:exon0024W00561	ENSG00000102786.15	INTS6	protein_coding	exon	chr13	51365284	51365374	-	3	90	0.0120003	0.0172412	0.0222296	5.23884	5.44572	5.65322	ENSG00000102786.15:exon0024W00561, ENSG00000102786.15:exon0024W00562, ENSG00000102786.15:exon0024W00563	high
chr13_51367725_51367775_-_ENSG00000102786.15:intron0023W00683	ENSG00000102786.15	INTS6	protein_coding	intron	chr13	51367725	51367775	-	1	50	0.0478246	0.0478246	0.0478246	4.76195	4.76195	4.76195	ENSG00000102786.15:intron0023W00683	high
chr13_51378694_51378764_-_ENSG00000102786.15:intron0017W01233	ENSG00000102786.15	INTS6	protein_coding	intron	chr13	51378694	51378764	-	2	70	0.0222296	0.0312741	0.0403185	4.80362	4.98057	5.15753	ENSG00000102786.15:intron0017W01233, ENSG00000102786.15:intron0017W01234	high
chr13_51383908_51383998_-_ENSG00000102786.15:exon0015W01494	ENSG00000102786.15	INTS6	protein_coding	exon	chr13	51383908	51383998	-	3	90	0.00951459	0.0202093	0.037816	4.94573	5.45683	5.80503	ENSG00000102786.15:exon0015W01494, ENSG00000102786.15:exon0015W01495, ENSG00000102786.15:exon0015W01496	high
chr13_51387224_51387274_-_ENSG00000102786.15:intron0013W01660	ENSG00000102786.15	INTS6	protein_coding	intron	chr13	51387224	51387274	-	1	50	0.0187412	0.0187412	0.0187412	5.4086	5.4086	5.4086	ENSG00000102786.15:intron0013W01660	high
chr13_51387304_51387385_-_ENSG00000102786.15:intron0013W01664	ENSG00000102786.15	INTS6	protein_coding	intron	chr13	51387304	51387385	-	3	81	0.0196872	0.0281172	0.0378201	4.99401	5.11312	5.3077	ENSG00000102786.15:intron0013W01664, ENSG00000102786.15:intron0013W01665, ENSG00000102786.15:intron0013W01666	high
chr13_51387920_51387990_-_ENSG00000102786.15:intron0012W01695	ENSG00000102786.15	INTS6	protein_coding	intron	chr13	51387920	51387990	-	2	70	0.0268381	0.0300676	0.0332972	4.99503	5.09713	5.19922	ENSG00000102786.15:intron0012W01695, ENSG00000102786.15:intron0012W01696	high
chr13_51388120_51388190_-_ENSG00000102786.15:intron0012W01705	ENSG00000102786.15	INTS6	protein_coding	intron	chr13	51388120	51388190	-	2	70	0.0236575	0.0358508	0.0480441	4.41878	4.80987	5.20097	ENSG00000102786.15:intron0012W01705, ENSG00000102786.15:intron0012W01706	high
chr13_51389764_51389914_-_ENSG00000102786.15:intron0011W01787	ENSG00000102786.15	INTS6	protein_coding	intron	chr13	51389764	51389914	-	6	150	0.00831718	0.032495	0.0484621	4.41339	5.01432	5.85691	ENSG00000102786.15:intron0011W01787, ENSG00000102786.15:intron0011W01788, ENSG00000102786.15:intron0011W01789, ENSG00000102786.15:intron0011W01790, ENSG00000102786.15:intron0011W01791, ENSG00000102786.15:intron0011W01792	high
chr13_51390584_51390714_-_ENSG00000102786.15:intron0011W01828	ENSG00000102786.15	INTS6	protein_coding	intron	chr13	51390584	51390714	-	5	130	0.00221146	0.0113197	0.0281596	5.20635	5.88455	6.50807	ENSG00000102786.15:intron0011W01828, ENSG00000102786.15:intron0011W01829, ENSG00000102786.15:intron0011W01830, ENSG00000102786.15:intron0011W01831, ENSG00000102786.15:intron0011W01832	high
chr13_51390784_51390854_-_ENSG00000102786.15:intron0011W01838	ENSG00000102786.15	INTS6	protein_coding	intron	chr13	51390784	51390854	-	2	70	0.0328054	0.0370167	0.041228	4.86132	4.97114	5.08097	ENSG00000102786.15:intron0011W01838, ENSG00000102786.15:intron0011W01839	high
chr13_51391344_51391394_-_ENSG00000102786.15:intron0011W01866	ENSG00000102786.15	INTS6	protein_coding	intron	chr13	51391344	51391394	-	1	50	0.0306301	0.0306301	0.0306301	5.12302	5.12302	5.12302	ENSG00000102786.15:intron0011W01866	high
chr13_51393024_51393074_-_ENSG00000102786.15:intron0011W01950	ENSG00000102786.15	INTS6	protein_coding	intron	chr13	51393024	51393074	-	1	50	0.0463902	0.0463902	0.0463902	4.86019	4.86019	4.86019	ENSG00000102786.15:intron0011W01950	high
chr13_51395044_51395094_-_ENSG00000102786.15:intron0011W02051	ENSG00000102786.15	INTS6	protein_coding	intron	chr13	51395044	51395094	-	1	50	0.0465753	0.0465753	0.0465753	4.86245	4.86245	4.86245	ENSG00000102786.15:intron0011W02051	high
chr13_51395144_51395234_-_ENSG00000102786.15:intron0011W02056	ENSG00000102786.15	INTS6	protein_coding	intron	chr13	51395144	51395234	-	3	90	0.0134354	0.01974	0.0241916	5.26991	5.37775	5.59341	ENSG00000102786.15:intron0011W02056, ENSG00000102786.15:intron0011W02057, ENSG00000102786.15:intron0011W02058	high
chr13_51398923_51398993_-_ENSG00000102786.15:intron0010W02245	ENSG00000102786.15	INTS6	protein_coding	intron	chr13	51398923	51398993	-	2	70	0.0252197	0.0254171	0.0256145	5.19383	5.21377	5.23371	ENSG00000102786.15:intron0010W02245, ENSG00000102786.15:intron0010W02246	high
chr13_51404983_51405033_-_ENSG00000102786.15:intron0009W02548	ENSG00000102786.15	INTS6	protein_coding	intron	chr13	51404983	51405033	-	1	50	0.0268381	0.0268381	0.0268381	5.19922	5.19922	5.19922	ENSG00000102786.15:intron0009W02548	high
chr13_51424670_51424740_-_ENSG00000102786.15:intron0007W03531	ENSG00000102786.15	INTS6	protein_coding	intron	chr13	51424670	51424740	-	2	70	0.0335073	0.0342318	0.0349563	5.07511	5.07611	5.07711	ENSG00000102786.15:intron0007W03531, ENSG00000102786.15:intron0007W03532	high
chr13_51435883_51435953_-_ENSG00000102786.15:intron0006W04091	ENSG00000102786.15	INTS6	protein_coding	intron	chr13	51435883	51435953	-	2	70	0.0309821	0.0395131	0.0480441	4.76317	4.90239	5.0416	ENSG00000102786.15:intron0006W04091, ENSG00000102786.15:intron0006W04092	high
chr13_51448865_51449035_-_ENSG00000102786.15:exon0006W04740	ENSG00000102786.15	INTS6	protein_coding	exon	chr13	51448865	51449035	-	6	170	0.0156459	0.0315859	0.0486525	3.44353	4.81646	5.50709	ENSG00000102786.15:exon0006W04740, ENSG00000102786.15:exon0006W04741, ENSG00000102786.15:exon0006W04742, ENSG00000102786.15:exon0006W04743, ENSG00000102786.15:exon0006W04745, ENSG00000102786.15:exon0006W04746	high
chr13_51450005_51450055_-_ENSG00000102786.15:exon0006W04797	ENSG00000102786.15	INTS6	protein_coding	exon	chr13	51450005	51450055	-	1	50	0.0350874	0.0350874	0.0350874	5.04062	5.04062	5.04062	ENSG00000102786.15:exon0006W04797	high
chr13_51754683_51754753_+_ENSG00000139668.9:intron0010W08511	ENSG00000139668.9	WDFY2	protein_coding	intron	chr13	51754683	51754753	+	2	70	0.037816	0.04293	0.0480441	4.85335	4.92368	4.99401	ENSG00000139668.9:intron0010W08511, ENSG00000139668.9:intron0010W08512	high
chr13_51754783_51754853_+_ENSG00000139668.9:intron0010W08516	ENSG00000139668.9	WDFY2	protein_coding	intron	chr13	51754783	51754853	+	2	70	0.0354415	0.035554	0.0356666	5.03565	5.03616	5.03666	ENSG00000139668.9:intron0010W08516, ENSG00000139668.9:intron0010W08517	high
chr13_51970339_51970389_-_ENSG00000123191.16:exon0007W01994	ENSG00000123191.16	ATP7B	protein_coding	exon	chr13	51970339	51970389	-	1	50	0.0426634	0.0426634	0.0426634	4.94573	4.94573	4.94573	ENSG00000123191.16:exon0007W01994	high
chr13_52012974_52013024_+_ENSG00000253710.5:intron0001W00030	ENSG00000253710.5	ALG11	protein_coding	intron	chr13	52012974	52013024	+	1	50	0.0403166	0.0403166	0.0403166	4.95112	4.95112	4.95112	ENSG00000253710.5:intron0001W00030	high
chr13_52033278_52033328_+_ENSG00000253710.5:exon0005W01044	ENSG00000253710.5	ALG11	protein_coding	exon	chr13	52033278	52033328	+	1	50	0.0444106	0.0444106	0.0444106	4.8119	4.8119	4.8119	ENSG00000253710.5:exon0005W01044	med
chr13_52033278_52033328_+_ENSG00000253797.2:exon0002W00430	ENSG00000253797.2	UTP14C	protein_coding	exon	chr13	52033278	52033328	+	1	50	0.0444103	0.0444103	0.0444103	4.8119	4.8119	4.8119	ENSG00000253797.2:exon0002W00430	med
chr13_52150549_52150619_-_ENSG00000136098.17:intron0008W00895	ENSG00000136098.17	NEK3	protein_coding	intron	chr13	52150549	52150619	-	2	70	0.0156459	0.0182965	0.0209472	5.27658	5.36157	5.44657	ENSG00000136098.17:intron0008W00895, ENSG00000136098.17:intron0008W00896	high
chr13_52152492_52152542_-_ENSG00000136098.17:intron0006W00992	ENSG00000136098.17	NEK3	protein_coding	intron	chr13	52152492	52152542	-	1	50	0.0271186	0.0271186	0.0271186	5.20451	5.20451	5.20451	ENSG00000136098.17:intron0006W00992	high
chr13_52154193_52154303_-_ENSG00000136098.17:intron0003W01077	ENSG00000136098.17	NEK3	protein_coding	intron	chr13	52154193	52154303	-	4	110	0.00180308	0.00984936	0.0288574	5.08193	6.01701	6.59663	ENSG00000136098.17:intron0003W01077, ENSG00000136098.17:intron0003W01078, ENSG00000136098.17:intron0003W01079, ENSG00000136098.17:intron0003W01080	high
chr13_52175228_52175318_-_ENSG00000217576.7:intron0019W00378	ENSG00000217576.7	ENSG00000217576	lncRNA	intron	chr13	52175228	52175318	-	3	90	0.00938616	0.0187349	0.0341655	5.30353	5.68887	5.93019	ENSG00000217576.7:intron0019W00378, ENSG00000217576.7:intron0019W00379, ENSG00000217576.7:intron0019W00380	high
chr13_52175246_52175316_-_ENSG00000243406.6:intron0008W00379	ENSG00000243406.6	MRPS31P5	transcribed_unprocessed_pseudogene	intron	chr13	52175246	52175316	-	2	70	0.00902724	0.0111623	0.0132974	5.80848	5.88081	5.95315	ENSG00000243406.6:intron0008W00379, ENSG00000243406.6:intron0008W00380	high
chr13_52412834_52412924_-_ENSG00000136114.17:intron0001W01783	ENSG00000136114.17	THSD1	protein_coding	intron	chr13	52412834	52412924	-	3	90	0.0150858	0.0235221	0.0369706	5.23458	5.53152	5.73381	ENSG00000136114.17:intron0001W01783, ENSG00000136114.17:intron0001W01784, ENSG00000136114.17:intron0001W01785	high
chr13_52412841_52412911_-_ENSG00000136100.14:exon0015W00013	ENSG00000136100.14	VPS36	protein_coding	exon	chr13	52412841	52412911	-	2	70	0.0120003	0.0213152	0.0306301	5.34212	5.60112	5.86011	ENSG00000136100.14:exon0015W00013, ENSG00000136100.14:exon0015W00014	high
chr13_52412974_52413044_-_ENSG00000136114.17:intron0001W01790	ENSG00000136114.17	THSD1	protein_coding	intron	chr13	52412974	52413044	-	2	70	0.0178376	0.0306936	0.0435495	3.59978	4.60871	5.61765	ENSG00000136114.17:intron0001W01790, ENSG00000136114.17:intron0001W01791	med
chr13_52413001_52413051_-_ENSG00000136100.14:exon0015W00021	ENSG00000136100.14	VPS36	protein_coding	exon	chr13	52413001	52413051	-	1	50	0.0314128	0.0314128	0.0314128	5.30177	5.30177	5.30177	ENSG00000136100.14:exon0015W00021	med
chr13_52413261_52413331_-_ENSG00000136100.14:exon0015W00034	ENSG00000136100.14	VPS36	protein_coding	exon	chr13	52413261	52413331	-	2	70	0.047217	0.0476051	0.0479933	5.03666	5.05786	5.07905	ENSG00000136100.14:exon0015W00034, ENSG00000136100.14:exon0015W00035	med
chr13_52413294_52413344_-_ENSG00000136114.17:intron0001W01806	ENSG00000136114.17	THSD1	protein_coding	intron	chr13	52413294	52413344	-	1	50	0.0412276	0.0412276	0.0412276	5.16027	5.16027	5.16027	ENSG00000136114.17:intron0001W01806	med
chr13_52413361_52413451_-_ENSG00000136100.14:exon0015W00039	ENSG00000136100.14	VPS36	protein_coding	exon	chr13	52413361	52413451	-	3	90	0.0239736	0.0306819	0.0412276	5.16117	5.34902	5.4743	ENSG00000136100.14:exon0015W00039, ENSG00000136100.14:exon0015W00040, ENSG00000136100.14:exon0015W00041	med
chr13_52413374_52413444_-_ENSG00000136114.17:intron0001W01810	ENSG00000136114.17	THSD1	protein_coding	intron	chr13	52413374	52413444	-	2	70	0.0196356	0.0241268	0.0286179	5.37728	5.486	5.59472	ENSG00000136114.17:intron0001W01810, ENSG00000136114.17:intron0001W01811	med
chr13_52413474_52413724_-_ENSG00000136114.17:intron0001W01815	ENSG00000136114.17	THSD1	protein_coding	intron	chr13	52413474	52413724	-	10	250	0.00220992	0.020972	0.0463979	4.20981	5.21057	5.97624	ENSG00000136114.17:intron0001W01815, ENSG00000136114.17:intron0001W01816, ENSG00000136114.17:intron0001W01817, ENSG00000136114.17:intron0001W01818, ENSG00000136114.17:intron0001W01819, ENSG00000136114.17:intron0001W01820, ENSG00000136114.17:intron0001W01821, ENSG00000136114.17:intron0001W01822, ENSG00000136114.17:intron0001W01823, ENSG00000136114.17:intron0001W01825	high
chr13_52413481_52413691_-_ENSG00000136100.14:exon0015W00045	ENSG00000136100.14	VPS36	protein_coding	exon	chr13	52413481	52413691	-	9	210	0.00118677	0.0192126	0.041228	4.00126	5.03907	5.95188	ENSG00000136100.14:exon0015W00045, ENSG00000136100.14:exon0015W00046, ENSG00000136100.14:exon0015W00047, ENSG00000136100.14:exon0015W00048, ENSG00000136100.14:exon0015W00049, ENSG00000136100.14:exon0015W00050, ENSG00000136100.14:exon0015W00051, ENSG00000136100.14:exon0015W00052, ENSG00000136100.14:exon0015W00053	high
chr13_52413741_52413971_-_ENSG00000136100.14:exon0015W00058	ENSG00000136100.14	VPS36	protein_coding	exon	chr13	52413741	52413971	-	8	230	0.00424442	0.0239931	0.0497782	1.87463	4.68789	6.39491	ENSG00000136100.14:exon0015W00058, ENSG00000136100.14:exon0015W00059, ENSG00000136100.14:exon0015W00060, ENSG00000136100.14:exon0015W00061, ENSG00000136100.14:exon0015W00062, ENSG00000136100.14:exon0015W00064, ENSG00000136100.14:exon0015W00066, ENSG00000136100.14:exon0015W00067	med
chr13_52413754_52413844_-_ENSG00000136114.17:intron0001W01829	ENSG00000136114.17	THSD1	protein_coding	intron	chr13	52413754	52413844	-	3	90	0.00316323	0.0105273	0.0216072	3.90697	5.53483	6.53548	ENSG00000136114.17:intron0001W01829, ENSG00000136114.17:intron0001W01830, ENSG00000136114.17:intron0001W01831	med
chr13_52413854_52413984_-_ENSG00000136114.17:intron0001W01834	ENSG00000136114.17	THSD1	protein_coding	intron	chr13	52413854	52413984	-	4	130	0.00563325	0.0236777	0.0432395	2.01329	4.76332	6.25653	ENSG00000136114.17:intron0001W01834, ENSG00000136114.17:intron0001W01836, ENSG00000136114.17:intron0001W01837, ENSG00000136114.17:intron0001W01838	high
chr13_52414021_52414071_-_ENSG00000136100.14:exon0015W00072	ENSG00000136100.14	VPS36	protein_coding	exon	chr13	52414021	52414071	-	1	50	0.0343305	0.0343305	0.0343305	5.31677	5.31677	5.31677	ENSG00000136100.14:exon0015W00072	med
chr13_52414901_52414971_-_ENSG00000136100.14:exon0015W00116	ENSG00000136100.14	VPS36	protein_coding	exon	chr13	52414901	52414971	-	2	70	0.032573	0.0369917	0.0414103	5.12209	5.2149	5.3077	ENSG00000136100.14:exon0015W00116, ENSG00000136100.14:exon0015W00117	med
chr13_52414914_52414964_-_ENSG00000136114.17:intron0001W01887	ENSG00000136114.17	THSD1	protein_coding	intron	chr13	52414914	52414964	-	1	50	0.0286299	0.0286299	0.0286299	5.34291	5.34291	5.34291	ENSG00000136114.17:intron0001W01887	med
chr13_52415441_52415531_-_ENSG00000136100.14:exon0015W00143	ENSG00000136100.14	VPS36	protein_coding	exon	chr13	52415441	52415531	-	3	90	0.0347399	0.0370516	0.0398084	5.12582	5.2146	5.27742	ENSG00000136100.14:exon0015W00143, ENSG00000136100.14:exon0015W00144, ENSG00000136100.14:exon0015W00145	med
chr13_52415454_52415524_-_ENSG00000136114.17:intron0001W01914	ENSG00000136114.17	THSD1	protein_coding	intron	chr13	52415454	52415524	-	2	70	0.0306301	0.0306301	0.0306301	5.34763	5.34763	5.34763	ENSG00000136114.17:intron0001W01914, ENSG00000136114.17:intron0001W01915	med
chr13_52415774_52415824_-_ENSG00000136114.17:intron0001W01930	ENSG00000136114.17	THSD1	protein_coding	intron	chr13	52415774	52415824	-	1	50	0.0446823	0.0446823	0.0446823	5.11836	5.11836	5.11836	ENSG00000136114.17:intron0001W01930	med
chr13_52415954_52416016_-_ENSG00000136114.17:intron0001W01939	ENSG00000136114.17	THSD1	protein_coding	intron	chr13	52415954	52416016	-	2	62	0.0334817	0.0340077	0.0345337	5.12209	5.16065	5.19922	ENSG00000136114.17:intron0001W01939, ENSG00000136114.17:intron0001W01940	med
chr13_52415963_52416016_-_ENSG00000136100.14:intron0014W00169	ENSG00000136100.14	VPS36	protein_coding	intron	chr13	52415963	52416016	-	2	53	0.0335016	0.0350732	0.0366449	5.12209	5.14208	5.16207	ENSG00000136100.14:intron0014W00169, ENSG00000136100.14:intron0014W00170	high
chr13_52416176_52416306_-_ENSG00000136100.14:exon0014W00180	ENSG00000136100.14	VPS36	protein_coding	exon	chr13	52416176	52416306	-	5	130	0.0185098	0.0303389	0.0478246	4.76195	5.12872	5.41308	ENSG00000136100.14:exon0014W00180, ENSG00000136100.14:exon0014W00181, ENSG00000136100.14:exon0014W00182, ENSG00000136100.14:exon0014W00183, ENSG00000136100.14:exon0014W00184	high
chr13_52416176_52416306_-_ENSG00000136114.17:exon0001W01950	ENSG00000136114.17	THSD1	protein_coding	exon	chr13	52416176	52416306	-	5	130	0.0185098	0.0303389	0.0478246	4.76195	5.12872	5.41308	ENSG00000136114.17:exon0001W01950, ENSG00000136114.17:exon0001W01951, ENSG00000136114.17:exon0001W01952, ENSG00000136114.17:exon0001W01953, ENSG00000136114.17:exon0001W01954	high
chr13_52417236_52417406_-_ENSG00000136100.14:exon0014W00233	ENSG00000136100.14	VPS36	protein_coding	exon	chr13	52417236	52417406	-	7	170	0.000496613	0.00344273	0.0118863	4.23968	5.79349	7.04939	ENSG00000136100.14:exon0014W00233, ENSG00000136100.14:exon0014W00234, ENSG00000136100.14:exon0014W00235, ENSG00000136100.14:exon0014W00236, ENSG00000136100.14:exon0014W00237, ENSG00000136100.14:exon0014W00238, ENSG00000136100.14:exon0014W00239	high
chr13_52417699_52417769_-_ENSG00000136100.14:intron0013W00256	ENSG00000136100.14	VPS36	protein_coding	intron	chr13	52417699	52417769	-	2	70	0.0196516	0.0264744	0.0332972	4.99503	5.18692	5.37881	ENSG00000136100.14:intron0013W00256, ENSG00000136100.14:intron0013W00257	med
chr13_52418091_52418201_-_ENSG00000136100.14:exon0013W00276	ENSG00000136100.14	VPS36	protein_coding	exon	chr13	52418091	52418201	-	4	110	0.0335635	0.0423959	0.0463902	4.85906	4.90449	4.99401	ENSG00000136100.14:exon0013W00276, ENSG00000136100.14:exon0013W00277, ENSG00000136100.14:exon0013W00278, ENSG00000136100.14:exon0013W00279	med
chr13_52418628_52418738_-_ENSG00000136100.14:intron0012W00303	ENSG00000136100.14	VPS36	protein_coding	intron	chr13	52418628	52418738	-	4	110	0.00336561	0.0149005	0.0350608	4.90028	5.66261	6.3097	ENSG00000136100.14:intron0012W00303, ENSG00000136100.14:intron0012W00304, ENSG00000136100.14:intron0012W00305, ENSG00000136100.14:intron0012W00306	high
chr13_52423528_52423573_-_ENSG00000136100.14:intron0012W00548	ENSG00000136100.14	VPS36	protein_coding	intron	chr13	52423528	52423573	-	1	45	0.0482843	0.0482843	0.0482843	4.65655	4.65655	4.65655	ENSG00000136100.14:intron0012W00548	high
chr13_52423679_52423769_-_ENSG00000136100.14:intron0011W00555	ENSG00000136100.14	VPS36	protein_coding	intron	chr13	52423679	52423769	-	3	90	0.0100098	0.0129215	0.014717	5.47501	5.6022	5.76241	ENSG00000136100.14:intron0011W00555, ENSG00000136100.14:intron0011W00556, ENSG00000136100.14:intron0011W00557	high
chr13_52423799_52423869_-_ENSG00000136100.14:intron0011W00561	ENSG00000136100.14	VPS36	protein_coding	intron	chr13	52423799	52423869	-	2	70	0.0288574	0.0332204	0.0375834	4.99707	5.03902	5.08097	ENSG00000136100.14:intron0011W00561, ENSG00000136100.14:intron0011W00562	high
chr13_52424219_52424309_-_ENSG00000136100.14:intron0011W00582	ENSG00000136100.14	VPS36	protein_coding	intron	chr13	52424219	52424309	-	3	90	0.014232	0.024683	0.0322588	5.12873	5.3123	5.60275	ENSG00000136100.14:intron0011W00582, ENSG00000136100.14:intron0011W00583, ENSG00000136100.14:intron0011W00584	high
chr13_52424439_52424549_-_ENSG00000136100.14:intron0011W00593	ENSG00000136100.14	VPS36	protein_coding	intron	chr13	52424439	52424549	-	4	110	0.0208843	0.0326779	0.0385111	5.00224	5.1084	5.34526	ENSG00000136100.14:intron0011W00593, ENSG00000136100.14:intron0011W00594, ENSG00000136100.14:intron0011W00595, ENSG00000136100.14:intron0011W00596	med
chr13_52425699_52425959_-_ENSG00000136100.14:intron0011W00656	ENSG00000136100.14	VPS36	protein_coding	intron	chr13	52425699	52425959	-	10	260	0.004234	0.0225234	0.04656	4.68197	5.22829	6.07678	ENSG00000136100.14:intron0011W00656, ENSG00000136100.14:intron0011W00657, ENSG00000136100.14:exon0011W00659, ENSG00000136100.14:exon0011W00660, ENSG00000136100.14:exon0011W00661, ENSG00000136100.14:exon0011W00662, ENSG00000136100.14:exon0011W00663, ENSG00000136100.14:exon0011W00664, ENSG00000136100.14:exon0011W00665, ENSG00000136100.14:exon0011W00666	high
chr13_52427659_52427869_-_ENSG00000136100.14:intron0008W00754	ENSG00000136100.14	VPS36	protein_coding	intron	chr13	52427659	52427869	-	9	210	0.0044022	0.0158059	0.03749	4.94684	5.59943	6.1816	ENSG00000136100.14:intron0008W00754, ENSG00000136100.14:intron0008W00755, ENSG00000136100.14:intron0008W00756, ENSG00000136100.14:intron0008W00757, ENSG00000136100.14:intron0008W00758, ENSG00000136100.14:intron0008W00759, ENSG00000136100.14:intron0008W00760, ENSG00000136100.14:intron0008W00761, ENSG00000136100.14:intron0008W00762	high
chr13_52427879_52427929_-_ENSG00000136100.14:intron0008W00765	ENSG00000136100.14	VPS36	protein_coding	intron	chr13	52427879	52427929	-	1	50	0.0497782	0.0497782	0.0497782	4.80957	4.80957	4.80957	ENSG00000136100.14:intron0008W00765	med
chr13_52428099_52428189_-_ENSG00000136100.14:intron0008W00776	ENSG00000136100.14	VPS36	protein_coding	intron	chr13	52428099	52428189	-	3	90	0.0157652	0.0183864	0.0208843	5.34605	5.40093	5.50989	ENSG00000136100.14:intron0008W00776, ENSG00000136100.14:intron0008W00777, ENSG00000136100.14:intron0008W00778	med
chr13_52428619_52428669_-_ENSG00000136100.14:intron0008W00802	ENSG00000136100.14	VPS36	protein_coding	intron	chr13	52428619	52428669	-	1	50	0.0463902	0.0463902	0.0463902	4.86019	4.86019	4.86019	ENSG00000136100.14:intron0008W00802	med
chr13_52428679_52428749_-_ENSG00000136100.14:intron0008W00805	ENSG00000136100.14	VPS36	protein_coding	intron	chr13	52428679	52428749	-	2	70	0.0251665	0.0280043	0.0308422	5.1193	5.17822	5.23714	ENSG00000136100.14:intron0008W00805, ENSG00000136100.14:intron0008W00806	med
chr13_52428759_52428829_-_ENSG00000136100.14:intron0008W00809	ENSG00000136100.14	VPS36	protein_coding	intron	chr13	52428759	52428829	-	2	70	0.0375834	0.0436808	0.0497782	4.8084	4.90273	4.99707	ENSG00000136100.14:intron0008W00809, ENSG00000136100.14:intron0008W00810	high
chr13_52429707_52429857_-_ENSG00000136100.14:intron0007W00857	ENSG00000136100.14	VPS36	protein_coding	intron	chr13	52429707	52429857	-	6	150	0.0103769	0.0224328	0.0375834	4.99707	5.35071	5.73264	ENSG00000136100.14:intron0007W00857, ENSG00000136100.14:intron0007W00858, ENSG00000136100.14:intron0007W00859, ENSG00000136100.14:intron0007W00860, ENSG00000136100.14:intron0007W00861, ENSG00000136100.14:intron0007W00862	high
chr13_52431327_52431397_-_ENSG00000136100.14:intron0007W00938	ENSG00000136100.14	VPS36	protein_coding	intron	chr13	52431327	52431397	-	2	70	0.0335073	0.0385284	0.0435495	4.90364	4.99037	5.07711	ENSG00000136100.14:intron0007W00938, ENSG00000136100.14:intron0007W00939	med
chr13_52432527_52432617_-_ENSG00000136100.14:intron0007W00998	ENSG00000136100.14	VPS36	protein_coding	intron	chr13	52432527	52432617	-	3	90	0.0251665	0.0305379	0.0412276	4.94792	5.14017	5.23714	ENSG00000136100.14:intron0007W00998, ENSG00000136100.14:intron0007W00999, ENSG00000136100.14:intron0007W01000	med
chr13_52432747_52432917_-_ENSG00000136100.14:intron0007W01009	ENSG00000136100.14	VPS36	protein_coding	intron	chr13	52432747	52432917	-	7	170	0.0236567	0.0347823	0.0463902	4.85793	5.05988	5.27244	ENSG00000136100.14:intron0007W01009, ENSG00000136100.14:intron0007W01010, ENSG00000136100.14:intron0007W01011, ENSG00000136100.14:intron0007W01012, ENSG00000136100.14:intron0007W01013, ENSG00000136100.14:intron0007W01014, ENSG00000136100.14:intron0007W01015	high
chr13_52432927_52433057_-_ENSG00000136100.14:intron0007W01018	ENSG00000136100.14	VPS36	protein_coding	intron	chr13	52432927	52433057	-	5	130	0.000413724	0.0095764	0.0341395	4.68144	6.18407	7.18263	ENSG00000136100.14:intron0007W01018, ENSG00000136100.14:intron0007W01019, ENSG00000136100.14:intron0007W01020, ENSG00000136100.14:intron0007W01021, ENSG00000136100.14:intron0007W01022	high
chr13_52433307_52433457_-_ENSG00000136100.14:intron0007W01037	ENSG00000136100.14	VPS36	protein_coding	intron	chr13	52433307	52433457	-	5	150	0.00515118	0.0324688	0.0412276	3.41464	4.73399	6.10257	ENSG00000136100.14:intron0007W01037, ENSG00000136100.14:intron0007W01038, ENSG00000136100.14:intron0007W01039, ENSG00000136100.14:intron0007W01041, ENSG00000136100.14:intron0007W01042	med
chr13_52433547_52433657_-_ENSG00000136100.14:intron0007W01049	ENSG00000136100.14	VPS36	protein_coding	intron	chr13	52433547	52433657	-	4	110	0.00235969	0.0178826	0.0412276	4.85906	5.55109	6.47673	ENSG00000136100.14:intron0007W01049, ENSG00000136100.14:intron0007W01050, ENSG00000136100.14:intron0007W01051, ENSG00000136100.14:intron0007W01052	high
chr13_52442525_52442635_-_ENSG00000136100.14:intron0002W01497	ENSG00000136100.14	VPS36	protein_coding	intron	chr13	52442525	52442635	-	4	110	0.0110034	0.0173991	0.0328054	5.08288	5.48907	5.71005	ENSG00000136100.14:intron0002W01497, ENSG00000136100.14:intron0002W01498, ENSG00000136100.14:intron0002W01499, ENSG00000136100.14:intron0002W01500	high
chr13_52442685_52442735_-_ENSG00000136100.14:intron0002W01505	ENSG00000136100.14	VPS36	protein_coding	intron	chr13	52442685	52442735	-	1	50	0.0463902	0.0463902	0.0463902	4.85793	4.85793	4.85793	ENSG00000136100.14:intron0002W01505	high
chr13_52442985_52443035_-_ENSG00000136100.14:intron0002W01520	ENSG00000136100.14	VPS36	protein_coding	intron	chr13	52442985	52443035	-	1	50	0.0384264	0.0384264	0.0384264	4.90473	4.90473	4.90473	ENSG00000136100.14:intron0002W01520	high
chr13_52456562_52456717_+_ENSG00000136108.15:exon0003W00057	ENSG00000136108.15	CKAP2	protein_coding	exon	chr13	52456562	52456717	+	4	155	0.0195672	0.033519	0.0412276	3.18423	3.9449	4.68025	ENSG00000136108.15:exon0003W00057, ENSG00000136108.15:intron0003W00059, ENSG00000136108.15:intron0003W00061, ENSG00000136108.15:intron0003W00062	high
chr13_52462066_52462136_+_ENSG00000136108.15:intron0005W00331	ENSG00000136108.15	CKAP2	protein_coding	intron	chr13	52462066	52462136	+	2	70	0.0236378	0.0320214	0.040405	4.95006	5.11208	5.27409	ENSG00000136108.15:intron0005W00331, ENSG00000136108.15:intron0005W00332	high
chr13_52462206_52462256_+_ENSG00000136108.15:intron0005W00338	ENSG00000136108.15	CKAP2	protein_coding	intron	chr13	52462206	52462256	+	1	50	0.0222296	0.0222296	0.0222296	5.23799	5.23799	5.23799	ENSG00000136108.15:intron0005W00338	high
chr13_52462607_52462717_+_ENSG00000136108.15:intron0006W00358	ENSG00000136108.15	CKAP2	protein_coding	intron	chr13	52462607	52462717	+	4	110	0.00793555	0.0195376	0.0328054	5.08002	5.4564	5.88106	ENSG00000136108.15:intron0006W00358, ENSG00000136108.15:intron0006W00359, ENSG00000136108.15:intron0006W00360, ENSG00000136108.15:intron0006W00361	high
chr13_52464907_52464977_+_ENSG00000136108.15:intron0006W00473	ENSG00000136108.15	CKAP2	protein_coding	intron	chr13	52464907	52464977	+	2	70	0.0350874	0.0381575	0.0412276	4.85906	4.94885	5.03864	ENSG00000136108.15:intron0006W00473, ENSG00000136108.15:intron0006W00474	med
chr13_52465147_52465217_+_ENSG00000136108.15:intron0006W00485	ENSG00000136108.15	CKAP2	protein_coding	intron	chr13	52465147	52465217	+	2	70	0.0224384	0.023185	0.0239316	4.93125	4.95578	4.9803	ENSG00000136108.15:intron0006W00485, ENSG00000136108.15:intron0006W00486	high
chr13_52465474_52465843_+_ENSG00000136108.15:exon0007W00501	ENSG00000136108.15	CKAP2	protein_coding	exon	chr13	52465474	52465843	+	15	369	0.0013597	0.00890327	0.0350874	3.4042	5.47894	6.71847	ENSG00000136108.15:exon0007W00501, ENSG00000136108.15:exon0007W00502, ENSG00000136108.15:exon0007W00503, ENSG00000136108.15:exon0007W00504, ENSG00000136108.15:exon0007W00505, ENSG00000136108.15:exon0007W00507, ENSG00000136108.15:exon0007W00509, ENSG00000136108.15:exon0007W00510, ENSG00000136108.15:exon0007W00511, ENSG00000136108.15:exon0007W00512, ENSG00000136108.15:exon0007W00513, ENSG00000136108.15:exon0007W00514, ENSG00000136108.15:exon0007W00515, ENSG00000136108.15:exon0007W00516, ENSG00000136108.15:exon0007W00517	high
chr13_52466203_52466273_+_ENSG00000136108.15:intron0007W00537	ENSG00000136108.15	CKAP2	protein_coding	intron	chr13	52466203	52466273	+	2	70	0.00515118	0.0065243	0.00789742	5.88368	5.99312	6.10257	ENSG00000136108.15:intron0007W00537, ENSG00000136108.15:intron0007W00538	high
chr13_52468143_52468213_+_ENSG00000136108.15:intron0007W00634	ENSG00000136108.15	CKAP2	protein_coding	intron	chr13	52468143	52468213	+	2	70	0.0444103	0.0471188	0.0498273	4.8119	4.81249	4.81308	ENSG00000136108.15:intron0007W00634, ENSG00000136108.15:intron0007W00635	med
chr13_52468297_52468477_+_ENSG00000136108.15:exon0008W00642	ENSG00000136108.15	CKAP2	protein_coding	exon	chr13	52468297	52468477	+	6	180	0.000128986	0.0111684	0.0444411	4.90141	6.2864	7.51414	ENSG00000136108.15:exon0008W00642, ENSG00000136108.15:intron0008W00644, ENSG00000136108.15:intron0008W00645, ENSG00000136108.15:intron0008W00646, ENSG00000136108.15:intron0008W00647, ENSG00000136108.15:intron0008W00648	high
chr13_52472167_52472277_+_ENSG00000136108.15:intron0008W00835	ENSG00000136108.15	CKAP2	protein_coding	intron	chr13	52472167	52472277	+	4	110	0.0086252	0.0289214	0.0466352	4.44286	5.05777	5.83561	ENSG00000136108.15:intron0008W00835, ENSG00000136108.15:intron0008W00836, ENSG00000136108.15:intron0008W00837, ENSG00000136108.15:intron0008W00838	high
chr13_52473574_52473744_+_ENSG00000136108.15:exon0009W00905	ENSG00000136108.15	CKAP2	protein_coding	exon	chr13	52473574	52473744	+	7	170	0.0108956	0.0250713	0.0469495	4.8636	5.28828	5.70764	ENSG00000136108.15:exon0009W00905, ENSG00000136108.15:exon0009W00906, ENSG00000136108.15:exon0009W00907, ENSG00000136108.15:exon0009W00908, ENSG00000136108.15:exon0009W00909, ENSG00000136108.15:exon0009W00910, ENSG00000136108.15:exon0009W00911	high
chr13_52475114_52475224_+_ENSG00000136108.15:exon0010W00981	ENSG00000136108.15	CKAP2	protein_coding	exon	chr13	52475114	52475224	+	4	110	0.00419736	0.0178002	0.0497782	2.40331	3.06254	4.39256	ENSG00000136108.15:exon0010W00981, ENSG00000136108.15:exon0010W00982, ENSG00000136108.15:exon0010W00983, ENSG00000136108.15:exon0010W00984	med
chr13_52475354_52475424_+_ENSG00000136108.15:exon0010W00993	ENSG00000136108.15	CKAP2	protein_coding	exon	chr13	52475354	52475424	+	2	70	0.0236378	0.0306106	0.0375834	4.99707	5.13558	5.27409	ENSG00000136108.15:exon0010W00993, ENSG00000136108.15:exon0010W00994	med
chr13_52475474_52475524_+_ENSG00000136108.15:exon0010W00999	ENSG00000136108.15	CKAP2	protein_coding	exon	chr13	52475474	52475524	+	1	50	0.0237131	0.0237131	0.0237131	5.2716	5.2716	5.2716	ENSG00000136108.15:exon0010W00999	med
chr13_52475874_52475984_+_ENSG00000136108.15:exon0010W01019	ENSG00000136108.15	CKAP2	protein_coding	exon	chr13	52475874	52475984	+	4	110	0.00793545	0.0103979	0.0126304	5.62427	5.7418	5.88106	ENSG00000136108.15:exon0010W01019, ENSG00000136108.15:exon0010W01020, ENSG00000136108.15:exon0010W01021, ENSG00000136108.15:exon0010W01022	med
chr13_52476194_52476344_+_ENSG00000136108.15:exon0010W01035	ENSG00000136108.15	CKAP2	protein_coding	exon	chr13	52476194	52476344	+	6	150	0.00193295	0.0138998	0.0222466	4.96975	5.59645	6.56558	ENSG00000136108.15:exon0010W01035, ENSG00000136108.15:exon0010W01036, ENSG00000136108.15:exon0010W01037, ENSG00000136108.15:exon0010W01038, ENSG00000136108.15:exon0010W01039, ENSG00000136108.15:exon0010W01040	med
chr13_52628678_52628768_+_ENSG00000250299.6:intron0004W01430	ENSG00000250299.6	MRPS31P4	transcribed_unprocessed_pseudogene	intron	chr13	52628678	52628768	+	3	90	0.0165456	0.0250044	0.0375834	4.99707	5.27321	5.47572	ENSG00000250299.6:intron0004W01430, ENSG00000250299.6:intron0004W01431, ENSG00000250299.6:intron0004W01432	med
chr13_52628678_52628768_+_ENSG00000273784.5:intron0004W01433	ENSG00000273784.5	ENSG00000273784	lncRNA	intron	chr13	52628678	52628768	+	3	90	0.0165456	0.0250044	0.0375834	4.99707	5.27321	5.47572	ENSG00000273784.5:intron0004W01433, ENSG00000273784.5:intron0004W01434, ENSG00000273784.5:intron0004W01435	med
chr13_52629338_52629468_+_ENSG00000273784.5:intron0004W01466	ENSG00000273784.5	ENSG00000273784	lncRNA	intron	chr13	52629338	52629468	+	5	130	0.00517311	0.014769	0.0269414	5.19746	5.74707	6.27646	ENSG00000273784.5:intron0004W01466, ENSG00000273784.5:intron0004W01467, ENSG00000273784.5:intron0004W01468, ENSG00000273784.5:intron0004W01469, ENSG00000273784.5:intron0004W01470	high
chr13_52629359_52629469_+_ENSG00000250299.6:intron0005W01464	ENSG00000250299.6	MRPS31P4	transcribed_unprocessed_pseudogene	intron	chr13	52629359	52629469	+	4	110	0.00516795	0.0115435	0.0261295	5.27658	5.90904	6.27646	ENSG00000250299.6:intron0005W01464, ENSG00000250299.6:intron0005W01465, ENSG00000250299.6:intron0005W01466, ENSG00000250299.6:intron0005W01467	high
chr13_52629638_52629708_+_ENSG00000273784.5:intron0004W01481	ENSG00000273784.5	ENSG00000273784	lncRNA	intron	chr13	52629638	52629708	+	2	70	0.0250928	0.0271889	0.029285	5.37417	5.42279	5.47141	ENSG00000273784.5:intron0004W01481, ENSG00000273784.5:intron0004W01482	high
chr13_52629639_52629709_+_ENSG00000250299.6:intron0005W01478	ENSG00000250299.6	MRPS31P4	transcribed_unprocessed_pseudogene	intron	chr13	52629639	52629709	+	2	70	0.0258281	0.0260205	0.0262129	5.43997	5.44035	5.44072	ENSG00000250299.6:intron0005W01478, ENSG00000250299.6:intron0005W01479	high
chr13_52630758_52630828_+_ENSG00000273784.5:intron0004W01537	ENSG00000273784.5	ENSG00000273784	lncRNA	intron	chr13	52630758	52630828	+	2	70	0.0362448	0.0414976	0.0467504	5.08288	5.15959	5.23629	ENSG00000273784.5:intron0004W01537, ENSG00000273784.5:intron0004W01538	high
chr13_52630759_52630829_+_ENSG00000250299.6:intron0005W01534	ENSG00000250299.6	MRPS31P4	transcribed_unprocessed_pseudogene	intron	chr13	52630759	52630829	+	2	70	0.0363265	0.0415512	0.0467759	5.08288	5.15959	5.23629	ENSG00000250299.6:intron0005W01534, ENSG00000250299.6:intron0005W01535	high
chr13_52631878_52631948_+_ENSG00000273784.5:intron0004W01593	ENSG00000273784.5	ENSG00000273784	lncRNA	intron	chr13	52631878	52631948	+	2	70	0.0079534	0.0106474	0.0133415	5.73381	5.9083	6.0828	ENSG00000273784.5:intron0004W01593, ENSG00000273784.5:intron0004W01594	high
chr13_52631879_52631949_+_ENSG00000250299.6:intron0005W01590	ENSG00000250299.6	MRPS31P4	transcribed_unprocessed_pseudogene	intron	chr13	52631879	52631949	+	2	70	0.00734179	0.010338	0.0133342	5.73381	5.92838	6.12296	ENSG00000250299.6:intron0005W01590, ENSG00000250299.6:intron0005W01591	high
chr13_52637134_52637224_+_ENSG00000250299.6:intron0006W01853	ENSG00000250299.6	MRPS31P4	transcribed_unprocessed_pseudogene	intron	chr13	52637134	52637224	+	3	90	0.0185098	0.0225305	0.0268381	5.03864	5.20673	5.34526	ENSG00000250299.6:intron0006W01853, ENSG00000250299.6:intron0006W01854, ENSG00000250299.6:intron0006W01855	high
chr13_52637134_52637224_+_ENSG00000273784.5:intron0005W01856	ENSG00000273784.5	ENSG00000273784	lncRNA	intron	chr13	52637134	52637224	+	3	90	0.0185098	0.0225258	0.0268381	5.03864	5.20673	5.34526	ENSG00000273784.5:intron0005W01856, ENSG00000273784.5:intron0005W01857, ENSG00000273784.5:intron0005W01858	high
chr13_52637786_52637896_+_ENSG00000273784.5:intron0006W01888	ENSG00000273784.5	ENSG00000273784	lncRNA	intron	chr13	52637786	52637896	+	3	110	0.0350874	0.0384452	0.0426648	2.97521	4.27935	4.99809	ENSG00000273784.5:intron0006W01888, ENSG00000273784.5:intron0006W01890, ENSG00000273784.5:intron0006W01891	high
chr13_52651504_52651654_-_ENSG00000273723.1:exon0001W00011	ENSG00000273723.1	SUGT1-DT	lncRNA	exon	chr13	52651504	52651654	-	6	150	0.00536976	0.0202085	0.0375834	4.99503	5.47944	6.08189	ENSG00000273723.1:exon0001W00011, ENSG00000273723.1:exon0001W00012, ENSG00000273723.1:exon0001W00013, ENSG00000273723.1:exon0001W00014, ENSG00000273723.1:exon0001W00015, ENSG00000273723.1:exon0001W00016	high
chr13_52651964_52652034_-_ENSG00000273723.1:exon0001W00034	ENSG00000273723.1	SUGT1-DT	lncRNA	exon	chr13	52651964	52652034	-	2	70	0.0435495	0.0443944	0.0452392	4.90028	4.90196	4.90364	ENSG00000273723.1:exon0001W00034, ENSG00000273723.1:exon0001W00035	med
chr13_52654743_52654793_+_ENSG00000165416.15:intron0002W00102	ENSG00000165416.15	SUGT1	protein_coding	intron	chr13	52654743	52654793	+	1	50	0.0309818	0.0309818	0.0309818	5.03864	5.03864	5.03864	ENSG00000165416.15:intron0002W00102	high
chr13_52658468_52658538_+_ENSG00000165416.15:intron0005W00288	ENSG00000165416.15	SUGT1	protein_coding	intron	chr13	52658468	52658538	+	2	70	0.0189716	0.0212123	0.023453	5.12116	5.23084	5.34052	ENSG00000165416.15:intron0005W00288, ENSG00000165416.15:intron0005W00289	high
chr13_52660309_52660359_+_ENSG00000165416.15:intron0006W00380	ENSG00000165416.15	SUGT1	protein_coding	intron	chr13	52660309	52660359	+	1	50	0.0480441	0.0480441	0.0480441	4.76317	4.76317	4.76317	ENSG00000165416.15:intron0006W00380	med
chr13_52660449_52660559_+_ENSG00000165416.15:intron0006W00387	ENSG00000165416.15	SUGT1	protein_coding	intron	chr13	52660449	52660559	+	4	110	0.00476291	0.0178967	0.0414466	4.8568	5.58929	6.14219	ENSG00000165416.15:intron0006W00387, ENSG00000165416.15:intron0006W00388, ENSG00000165416.15:intron0006W00389, ENSG00000165416.15:intron0006W00390	high
chr13_52661650_52661720_+_ENSG00000165416.15:intron0007W00447	ENSG00000165416.15	SUGT1	protein_coding	intron	chr13	52661650	52661720	+	2	70	0.0385026	0.0394096	0.0403166	4.95322	4.97773	5.00224	ENSG00000165416.15:intron0007W00447, ENSG00000165416.15:intron0007W00448	high
chr13_52661750_52661800_+_ENSG00000165416.15:intron0007W00452	ENSG00000165416.15	SUGT1	protein_coding	intron	chr13	52661750	52661800	+	1	50	0.0497782	0.0497782	0.0497782	4.81308	4.81308	4.81308	ENSG00000165416.15:intron0007W00452	high
chr13_52661910_52662080_+_ENSG00000165416.15:intron0007W00460	ENSG00000165416.15	SUGT1	protein_coding	intron	chr13	52661910	52662080	+	6	170	0.00991558	0.0215907	0.0329365	4.69817	5.22383	5.75894	ENSG00000165416.15:intron0007W00460, ENSG00000165416.15:intron0007W00461, ENSG00000165416.15:intron0007W00462, ENSG00000165416.15:intron0007W00464, ENSG00000165416.15:intron0007W00465, ENSG00000165416.15:intron0007W00466	high
chr13_52662290_52662400_+_ENSG00000165416.15:intron0007W00479	ENSG00000165416.15	SUGT1	protein_coding	intron	chr13	52662290	52662400	+	4	110	0.0120003	0.0303393	0.0480441	4.76317	5.17598	5.65384	ENSG00000165416.15:intron0007W00479, ENSG00000165416.15:intron0007W00480, ENSG00000165416.15:intron0007W00481, ENSG00000165416.15:intron0007W00482	high
chr13_52662410_52662500_+_ENSG00000165416.15:intron0007W00485	ENSG00000165416.15	SUGT1	protein_coding	intron	chr13	52662410	52662500	+	3	90	0.0328054	0.0412704	0.0497782	4.81073	4.91692	5.08097	ENSG00000165416.15:intron0007W00485, ENSG00000165416.15:intron0007W00486, ENSG00000165416.15:intron0007W00487	high
chr13_52662862_52662912_+_ENSG00000165416.15:intron0008W00508	ENSG00000165416.15	SUGT1	protein_coding	intron	chr13	52662862	52662912	+	1	50	0.00728728	0.00728728	0.00728728	5.85744	5.85744	5.85744	ENSG00000165416.15:intron0008W00508	high
chr13_52662982_52663032_+_ENSG00000165416.15:intron0008W00514	ENSG00000165416.15	SUGT1	protein_coding	intron	chr13	52662982	52663032	+	1	50	0.0382542	0.0382542	0.0382542	4.8119	4.8119	4.8119	ENSG00000165416.15:intron0008W00514	med
chr13_52663292_52663362_+_ENSG00000165416.15:intron0009W00531	ENSG00000165416.15	SUGT1	protein_coding	intron	chr13	52663292	52663362	+	2	70	0.0306301	0.0341068	0.0375834	4.99707	5.05958	5.12209	ENSG00000165416.15:intron0009W00531, ENSG00000165416.15:intron0009W00532	high
chr13_52664097_52664187_+_ENSG00000165416.15:intron0010W00572	ENSG00000165416.15	SUGT1	protein_coding	intron	chr13	52664097	52664187	+	3	90	0.0148031	0.0269828	0.0497782	4.75338	5.264	5.53645	ENSG00000165416.15:intron0010W00572, ENSG00000165416.15:intron0010W00573, ENSG00000165416.15:intron0010W00574	high
chr13_52665873_52665943_+_ENSG00000165416.15:intron0011W00661	ENSG00000165416.15	SUGT1	protein_coding	intron	chr13	52665873	52665943	+	2	70	0.0331745	0.034131	0.0350874	4.99605	5.01735	5.03864	ENSG00000165416.15:intron0011W00661, ENSG00000165416.15:intron0011W00662	high
chr13_52666473_52666523_+_ENSG00000165416.15:intron0011W00691	ENSG00000165416.15	SUGT1	protein_coding	intron	chr13	52666473	52666523	+	1	50	0.0208843	0.0208843	0.0208843	5.34684	5.34684	5.34684	ENSG00000165416.15:intron0011W00691	high
chr13_52669119_52669169_+_ENSG00000165416.15:intron0012W00823	ENSG00000165416.15	SUGT1	protein_coding	intron	chr13	52669119	52669169	+	1	50	0.038293	0.038293	0.038293	4.908	4.908	4.908	ENSG00000165416.15:intron0012W00823	high
chr13_52687503_52687593_+_ENSG00000165416.15:exon0015W01742	ENSG00000165416.15	SUGT1	protein_coding	exon	chr13	52687503	52687593	+	3	90	0.0158932	0.0374018	0.0486484	4.41283	4.92365	5.50361	ENSG00000165416.15:exon0015W01742, ENSG00000165416.15:exon0015W01743, ENSG00000165416.15:exon0015W01744	high
chr13_52687823_52687913_+_ENSG00000165416.15:exon0015W01758	ENSG00000165416.15	SUGT1	protein_coding	exon	chr13	52687823	52687913	+	3	90	0.0126531	0.0337007	0.0480441	3.97534	4.31774	4.55858	ENSG00000165416.15:exon0015W01758, ENSG00000165416.15:exon0015W01759, ENSG00000165416.15:exon0015W01760	med
chr13_54581771_54581821_+_ENSG00000287460.1:intron0002W00473	ENSG00000287460.1	ENSG00000287460	lncRNA	intron	chr13	54581771	54581821	+	1	50	0.0463902	0.0463902	0.0463902	4.20097	4.20097	4.20097	ENSG00000287460.1:intron0002W00473	high
chr13_59771981_59772111_-_ENSG00000139734.19:intron0028W05320	ENSG00000139734.19	DIAPH3	protein_coding	intron	chr13	59771981	59772111	-	5	130	0.018588	0.0309773	0.0432395	4.908	5.13699	5.41459	ENSG00000139734.19:intron0028W05320, ENSG00000139734.19:intron0028W05321, ENSG00000139734.19:intron0028W05322, ENSG00000139734.19:intron0028W05323, ENSG00000139734.19:intron0028W05324	high
chr13_59772161_59772231_-_ENSG00000139734.19:intron0028W05329	ENSG00000139734.19	DIAPH3	protein_coding	intron	chr13	59772161	59772231	-	2	70	0.0288574	0.0383283	0.0477993	4.86476	4.99725	5.12973	ENSG00000139734.19:intron0028W05329, ENSG00000139734.19:intron0028W05330	high
chr13_59773121_59773211_-_ENSG00000139734.19:intron0028W05377	ENSG00000139734.19	DIAPH3	protein_coding	intron	chr13	59773121	59773211	-	3	90	0.0148021	0.0239978	0.0335347	4.99401	5.26786	5.53712	ENSG00000139734.19:intron0028W05377, ENSG00000139734.19:intron0028W05378, ENSG00000139734.19:intron0028W05379	high
chr13_59773981_59774031_-_ENSG00000139734.19:intron0028W05420	ENSG00000139734.19	DIAPH3	protein_coding	intron	chr13	59773981	59774031	-	1	50	0.0497782	0.0497782	0.0497782	4.80957	4.80957	4.80957	ENSG00000139734.19:intron0028W05420	high
chr13_59774098_59774168_-_ENSG00000139734.19:exon0028W05426	ENSG00000139734.19	DIAPH3	protein_coding	exon	chr13	59774098	59774168	-	2	70	0.0086252	0.0161409	0.0236567	5.27244	5.55321	5.83399	ENSG00000139734.19:exon0028W05426, ENSG00000139734.19:exon0028W05427	high
chr13_59808143_59808193_-_ENSG00000139734.19:intron0026W07128	ENSG00000139734.19	DIAPH3	protein_coding	intron	chr13	59808143	59808193	-	1	50	0.0440518	0.0440518	0.0440518	4.90253	4.90253	4.90253	ENSG00000139734.19:intron0026W07128	high
chr13_59808263_59808313_-_ENSG00000139734.19:intron0026W07134	ENSG00000139734.19	DIAPH3	protein_coding	intron	chr13	59808263	59808313	-	1	50	0.0350874	0.0350874	0.0350874	5.03963	5.03963	5.03963	ENSG00000139734.19:intron0026W07134	med
chr13_59808723_59808813_-_ENSG00000139734.19:intron0026W07157	ENSG00000139734.19	DIAPH3	protein_coding	intron	chr13	59808723	59808813	-	3	90	0.0354415	0.0428197	0.0497782	4.80957	4.92075	5.0436	ENSG00000139734.19:intron0026W07157, ENSG00000139734.19:intron0026W07158, ENSG00000139734.19:intron0026W07159	high
chr13_59810703_59810787_-_ENSG00000139734.19:intron0026W07256	ENSG00000139734.19	DIAPH3	protein_coding	intron	chr13	59810703	59810787	-	3	84	0.0241675	0.035572	0.0493938	4.75463	4.95198	5.19657	ENSG00000139734.19:intron0026W07256, ENSG00000139734.19:intron0026W07257, ENSG00000139734.19:intron0026W07258	high
chr13_59832423_59832473_-_ENSG00000139734.19:intron0025W08342	ENSG00000139734.19	DIAPH3	protein_coding	intron	chr13	59832423	59832473	-	1	50	0.0444103	0.0444103	0.0444103	4.70643	4.70643	4.70643	ENSG00000139734.19:intron0025W08342	high
chr13_59836251_59836321_-_ENSG00000139734.19:intron0024W08533	ENSG00000139734.19	DIAPH3	protein_coding	intron	chr13	59836251	59836321	-	2	70	0.0350874	0.035377	0.0356666	4.95112	4.99537	5.03963	ENSG00000139734.19:intron0024W08533, ENSG00000139734.19:intron0024W08534	high
chr13_59836551_59836641_-_ENSG00000139734.19:intron0024W08548	ENSG00000139734.19	DIAPH3	protein_coding	intron	chr13	59836551	59836641	-	3	90	0.0222296	0.033628	0.0497782	4.8084	5.06564	5.30851	ENSG00000139734.19:intron0024W08548, ENSG00000139734.19:intron0024W08549, ENSG00000139734.19:intron0024W08550	high
chr13_59836791_59836861_-_ENSG00000139734.19:intron0024W08560	ENSG00000139734.19	DIAPH3	protein_coding	intron	chr13	59836791	59836861	-	2	70	0.0375834	0.0436808	0.0497782	4.81073	4.9039	4.99707	ENSG00000139734.19:intron0024W08560, ENSG00000139734.19:intron0024W08561	high
chr13_59837974_59838024_-_ENSG00000139734.19:exon0024W08619	ENSG00000139734.19	DIAPH3	protein_coding	exon	chr13	59837974	59838024	-	1	50	0.0329543	0.0329543	0.0329543	4.908	4.908	4.908	ENSG00000139734.19:exon0024W08619	high
chr13_59839234_59839284_-_ENSG00000139734.19:exon0024W08682	ENSG00000139734.19	DIAPH3	protein_coding	exon	chr13	59839234	59839284	-	1	50	0.0463902	0.0463902	0.0463902	4.80483	4.80483	4.80483	ENSG00000139734.19:exon0024W08682	high
chr13_59839508_59839598_-_ENSG00000139734.19:intron0023W08696	ENSG00000139734.19	DIAPH3	protein_coding	intron	chr13	59839508	59839598	-	3	90	0.0236567	0.0357731	0.0453498	4.90028	5.02618	5.27244	ENSG00000139734.19:intron0023W08696, ENSG00000139734.19:intron0023W08697, ENSG00000139734.19:intron0023W08698	high
chr13_59839648_59839738_-_ENSG00000139734.19:intron0023W08703	ENSG00000139734.19	DIAPH3	protein_coding	intron	chr13	59839648	59839738	-	3	90	0.0268381	0.0366875	0.047783	4.86476	5.03442	5.20184	ENSG00000139734.19:intron0023W08703, ENSG00000139734.19:intron0023W08704, ENSG00000139734.19:intron0023W08705	high
chr13_59857308_59857358_-_ENSG00000139734.19:intron0023W09586	ENSG00000139734.19	DIAPH3	protein_coding	intron	chr13	59857308	59857358	-	1	50	0.0329449	0.0329449	0.0329449	4.90582	4.90582	4.90582	ENSG00000139734.19:intron0023W09586	med
chr13_59858748_59858818_-_ENSG00000139734.19:intron0023W09658	ENSG00000139734.19	DIAPH3	protein_coding	intron	chr13	59858748	59858818	-	2	70	0.0356666	0.039453	0.0432395	4.90691	4.92954	4.95217	ENSG00000139734.19:intron0023W09658, ENSG00000139734.19:intron0023W09659	high
chr13_59859468_59859558_-_ENSG00000139734.19:intron0023W09694	ENSG00000139734.19	DIAPH3	protein_coding	intron	chr13	59859468	59859558	-	3	90	0.0268381	0.0353445	0.0463902	4.86019	5.04801	5.20097	ENSG00000139734.19:intron0023W09694, ENSG00000139734.19:intron0023W09695, ENSG00000139734.19:intron0023W09696	high
chr13_59861253_59861303_-_ENSG00000139734.19:exon0023W09783	ENSG00000139734.19	DIAPH3	protein_coding	exon	chr13	59861253	59861303	-	1	50	0.0419021	0.0419021	0.0419021	4.76441	4.76441	4.76441	ENSG00000139734.19:exon0023W09783	high
chr13_59909108_59909178_-_ENSG00000139734.19:intron0021W12176	ENSG00000139734.19	DIAPH3	protein_coding	intron	chr13	59909108	59909178	-	2	70	0.0383248	0.0393207	0.0403166	4.908	4.93008	4.95217	ENSG00000139734.19:intron0021W12176, ENSG00000139734.19:intron0021W12177	high
chr13_59909208_59909258_-_ENSG00000139734.19:intron0021W12181	ENSG00000139734.19	DIAPH3	protein_coding	intron	chr13	59909208	59909258	-	1	50	0.0497782	0.0497782	0.0497782	4.81073	4.81073	4.81073	ENSG00000139734.19:intron0021W12181	high
chr13_59911048_59911098_-_ENSG00000139734.19:intron0021W12273	ENSG00000139734.19	DIAPH3	protein_coding	intron	chr13	59911048	59911098	-	1	50	0.0297024	0.0297024	0.0297024	5.1566	5.1566	5.1566	ENSG00000139734.19:intron0021W12273	high
chr13_59911388_59911438_-_ENSG00000139734.19:intron0021W12290	ENSG00000139734.19	DIAPH3	protein_coding	intron	chr13	59911388	59911438	-	1	50	0.0156459	0.0156459	0.0156459	5.5064	5.5064	5.5064	ENSG00000139734.19:intron0021W12290	high
chr13_59911448_59911538_-_ENSG00000139734.19:intron0021W12293	ENSG00000139734.19	DIAPH3	protein_coding	intron	chr13	59911448	59911538	-	3	90	0.00826238	0.0257303	0.0480441	4.41553	5.20645	5.86011	ENSG00000139734.19:intron0021W12293, ENSG00000139734.19:intron0021W12294, ENSG00000139734.19:intron0021W12295	high
chr13_59911668_59911718_-_ENSG00000139734.19:intron0021W12304	ENSG00000139734.19	DIAPH3	protein_coding	intron	chr13	59911668	59911718	-	1	50	0.0444103	0.0444103	0.0444103	4.81073	4.81073	4.81073	ENSG00000139734.19:intron0021W12304	high
chr13_59912476_59912566_-_ENSG00000139734.19:intron0020W12344	ENSG00000139734.19	DIAPH3	protein_coding	intron	chr13	59912476	59912566	-	3	90	0.00789742	0.0164749	0.0328054	5.08288	5.57518	5.88315	ENSG00000139734.19:intron0020W12344, ENSG00000139734.19:intron0020W12345, ENSG00000139734.19:intron0020W12346	high
chr13_59912616_59912686_-_ENSG00000139734.19:intron0020W12351	ENSG00000139734.19	DIAPH3	protein_coding	intron	chr13	59912616	59912686	-	2	70	0.0306301	0.0328588	0.0350874	5.03864	5.0799	5.12116	ENSG00000139734.19:intron0020W12351, ENSG00000139734.19:intron0020W12352	high
chr13_59912836_59912886_-_ENSG00000139734.19:intron0020W12362	ENSG00000139734.19	DIAPH3	protein_coding	intron	chr13	59912836	59912886	-	1	50	0.0444103	0.0444103	0.0444103	4.81073	4.81073	4.81073	ENSG00000139734.19:intron0020W12362	high
chr13_59915036_59915126_-_ENSG00000139734.19:intron0020W12472	ENSG00000139734.19	DIAPH3	protein_coding	intron	chr13	59915036	59915126	-	3	90	0.0196516	0.0286463	0.0375834	4.99911	5.18116	5.37957	ENSG00000139734.19:intron0020W12472, ENSG00000139734.19:intron0020W12473, ENSG00000139734.19:intron0020W12474	high
chr13_59915156_59915206_-_ENSG00000139734.19:intron0020W12478	ENSG00000139734.19	DIAPH3	protein_coding	intron	chr13	59915156	59915206	-	1	50	0.0432395	0.0432395	0.0432395	4.908	4.908	4.908	ENSG00000139734.19:intron0020W12478	high
chr13_59915916_59915986_-_ENSG00000139734.19:intron0020W12516	ENSG00000139734.19	DIAPH3	protein_coding	intron	chr13	59915916	59915986	-	2	70	0.0268381	0.0298367	0.0328354	5.08384	5.14197	5.20009	ENSG00000139734.19:intron0020W12516, ENSG00000139734.19:intron0020W12517	med
chr13_59922069_59922119_-_ENSG00000139734.19:intron0019W12824	ENSG00000139734.19	DIAPH3	protein_coding	intron	chr13	59922069	59922119	-	1	50	0.0432395	0.0432395	0.0432395	4.90582	4.90582	4.90582	ENSG00000139734.19:intron0019W12824	high
chr13_59922589_59922659_-_ENSG00000139734.19:intron0019W12850	ENSG00000139734.19	DIAPH3	protein_coding	intron	chr13	59922589	59922659	-	2	70	0.03101	0.0322723	0.0335347	4.99401	5.01633	5.03864	ENSG00000139734.19:intron0019W12850, ENSG00000139734.19:intron0019W12851	high
chr13_59922889_59922939_-_ENSG00000139734.19:intron0019W12865	ENSG00000139734.19	DIAPH3	protein_coding	intron	chr13	59922889	59922939	-	1	50	0.0477993	0.0477993	0.0477993	4.75952	4.75952	4.75952	ENSG00000139734.19:intron0019W12865	high
chr13_59922969_59923019_-_ENSG00000139734.19:intron0019W12869	ENSG00000139734.19	DIAPH3	protein_coding	intron	chr13	59922969	59923019	-	1	50	0.0350874	0.0350874	0.0350874	5.04062	5.04062	5.04062	ENSG00000139734.19:intron0019W12869	med
chr13_59923249_59923319_-_ENSG00000139734.19:intron0019W12883	ENSG00000139734.19	DIAPH3	protein_coding	intron	chr13	59923249	59923319	-	2	70	0.0288574	0.0310773	0.0332972	4.99503	5.038	5.08097	ENSG00000139734.19:intron0019W12883, ENSG00000139734.19:intron0019W12884	high
chr13_59924649_59924719_-_ENSG00000139734.19:intron0019W12953	ENSG00000139734.19	DIAPH3	protein_coding	intron	chr13	59924649	59924719	-	2	70	0.0112128	0.0246313	0.0380498	3.39853	4.51203	5.62553	ENSG00000139734.19:intron0019W12953, ENSG00000139734.19:intron0019W12954	high
chr13_59960930_59961040_-_ENSG00000139734.19:intron0018W14767	ENSG00000139734.19	DIAPH3	protein_coding	intron	chr13	59960930	59961040	-	4	110	0.0114282	0.025797	0.0477993	4.75952	5.28981	5.67977	ENSG00000139734.19:intron0018W14767, ENSG00000139734.19:intron0018W14768, ENSG00000139734.19:intron0018W14769, ENSG00000139734.19:intron0018W14770	high
chr13_59963290_59963340_-_ENSG00000139734.19:intron0018W14885	ENSG00000139734.19	DIAPH3	protein_coding	intron	chr13	59963290	59963340	-	1	50	0.0464321	0.0464321	0.0464321	4.86132	4.86132	4.86132	ENSG00000139734.19:intron0018W14885	high
chr13_59969690_59969740_-_ENSG00000139734.19:intron0018W15205	ENSG00000139734.19	DIAPH3	protein_coding	intron	chr13	59969690	59969740	-	1	50	0.0492661	0.0492661	0.0492661	4.85216	4.85216	4.85216	ENSG00000139734.19:intron0018W15205	med
chr13_59969830_59969943_-_ENSG00000139734.19:intron0018W15212	ENSG00000139734.19	DIAPH3	protein_coding	intron	chr13	59969830	59969943	-	5	113	0.0080678	0.0144859	0.0237131	5.27742	5.55233	5.85851	ENSG00000139734.19:intron0018W15212, ENSG00000139734.19:intron0018W15213, ENSG00000139734.19:intron0018W15214, ENSG00000139734.19:intron0018W15215, ENSG00000139734.19:intron0018W15216	high
chr13_59974200_59974270_-_ENSG00000139734.19:intron0016W15431	ENSG00000139734.19	DIAPH3	protein_coding	intron	chr13	59974200	59974270	-	2	70	0.0114484	0.0235575	0.0356666	5.03565	5.35711	5.67856	ENSG00000139734.19:intron0016W15431, ENSG00000139734.19:intron0016W15432	high
chr13_59978776_59978846_-_ENSG00000139734.19:intron0015W15660	ENSG00000139734.19	DIAPH3	protein_coding	intron	chr13	59978776	59978846	-	2	70	0.0403166	0.0408713	0.041426	4.8568	4.90554	4.95427	ENSG00000139734.19:intron0015W15660, ENSG00000139734.19:intron0015W15661	high
chr13_59980576_59980626_-_ENSG00000139734.19:intron0015W15750	ENSG00000139734.19	DIAPH3	protein_coding	intron	chr13	59980576	59980626	-	1	50	0.0493612	0.0493612	0.0493612	4.75463	4.75463	4.75463	ENSG00000139734.19:intron0015W15750	high
chr13_59980696_59980766_-_ENSG00000139734.19:intron0015W15756	ENSG00000139734.19	DIAPH3	protein_coding	intron	chr13	59980696	59980766	-	2	70	0.0356666	0.0400385	0.0444103	4.81073	4.88145	4.95217	ENSG00000139734.19:intron0015W15756, ENSG00000139734.19:intron0015W15757	high
chr13_59981039_59981109_-_ENSG00000139734.19:intron0014W15773	ENSG00000139734.19	DIAPH3	protein_coding	intron	chr13	59981039	59981109	-	2	70	0.0463821	0.0463862	0.0463902	4.70133	4.75308	4.80483	ENSG00000139734.19:intron0014W15773, ENSG00000139734.19:intron0014W15774	high
chr13_60008483_60008533_-_ENSG00000139734.19:intron0010W17145	ENSG00000139734.19	DIAPH3	protein_coding	intron	chr13	60008483	60008533	-	1	50	0.0448607	0.0448607	0.0448607	4.81426	4.81426	4.81426	ENSG00000139734.19:intron0010W17145	high
chr13_60008709_60008779_-_ENSG00000139734.19:intron0009W17156	ENSG00000139734.19	DIAPH3	protein_coding	intron	chr13	60008709	60008779	-	2	70	0.0218483	0.0237637	0.0256791	5.2423	5.29619	5.35008	ENSG00000139734.19:intron0009W17156, ENSG00000139734.19:intron0009W17157	high
chr13_60008809_60008859_-_ENSG00000139734.19:intron0009W17161	ENSG00000139734.19	DIAPH3	protein_coding	intron	chr13	60008809	60008859	-	1	50	0.0333037	0.0333037	0.0333037	4.99911	4.99911	4.99911	ENSG00000139734.19:intron0009W17161	high
chr13_60010349_60010399_-_ENSG00000139734.19:intron0009W17238	ENSG00000139734.19	DIAPH3	protein_coding	intron	chr13	60010349	60010399	-	1	50	0.0432395	0.0432395	0.0432395	4.90473	4.90473	4.90473	ENSG00000139734.19:intron0009W17238	high
chr13_60011389_60011439_-_ENSG00000139734.19:intron0008W17290	ENSG00000139734.19	DIAPH3	protein_coding	intron	chr13	60011389	60011439	-	1	50	0.0281421	0.0281421	0.0281421	5.1174	5.1174	5.1174	ENSG00000139734.19:intron0008W17290	high
chr13_60011449_60011599_-_ENSG00000139734.19:intron0008W17293	ENSG00000139734.19	DIAPH3	protein_coding	intron	chr13	60011449	60011599	-	6	150	0.0120003	0.0215553	0.041426	4.8568	5.36429	5.65198	ENSG00000139734.19:intron0008W17293, ENSG00000139734.19:intron0008W17294, ENSG00000139734.19:intron0008W17295, ENSG00000139734.19:intron0008W17296, ENSG00000139734.19:intron0008W17297, ENSG00000139734.19:intron0008W17298	high
chr13_60015809_60015899_-_ENSG00000139734.19:intron0007W17511	ENSG00000139734.19	DIAPH3	protein_coding	intron	chr13	60015809	60015899	-	3	90	0.0132974	0.0181398	0.027109	5.12488	5.42959	5.59601	ENSG00000139734.19:intron0007W17511, ENSG00000139734.19:intron0007W17512, ENSG00000139734.19:intron0007W17513	high
chr13_60016225_60016315_-_ENSG00000139734.19:intron0005W17531	ENSG00000139734.19	DIAPH3	protein_coding	intron	chr13	60016225	60016315	-	3	90	0.0100812	0.0161497	0.0205181	5.19834	5.35593	5.59537	ENSG00000139734.19:intron0005W17531, ENSG00000139734.19:intron0005W17532, ENSG00000139734.19:intron0005W17533	med
chr13_60035325_60035375_-_ENSG00000139734.19:intron0005W18486	ENSG00000139734.19	DIAPH3	protein_coding	intron	chr13	60035325	60035375	-	1	50	0.0478246	0.0478246	0.0478246	4.76074	4.76074	4.76074	ENSG00000139734.19:intron0005W18486	high
chr13_60035645_60035715_-_ENSG00000139734.19:intron0005W18502	ENSG00000139734.19	DIAPH3	protein_coding	intron	chr13	60035645	60035715	-	2	70	0.021433	0.0241872	0.0269414	5.19746	5.26899	5.34052	ENSG00000139734.19:intron0005W18502, ENSG00000139734.19:intron0005W18503	high
chr13_60037785_60037835_-_ENSG00000139734.19:intron0005W18609	ENSG00000139734.19	DIAPH3	protein_coding	intron	chr13	60037785	60037835	-	1	50	0.0208843	0.0208843	0.0208843	5.34526	5.34526	5.34526	ENSG00000139734.19:intron0005W18609	high
chr13_60038045_60038095_-_ENSG00000139734.19:intron0005W18622	ENSG00000139734.19	DIAPH3	protein_coding	intron	chr13	60038045	60038095	-	1	50	0.0478246	0.0478246	0.0478246	4.76195	4.76195	4.76195	ENSG00000139734.19:intron0005W18622	med
chr13_60088240_60088290_-_ENSG00000139734.19:intron0004W21132	ENSG00000139734.19	DIAPH3	protein_coding	intron	chr13	60088240	60088290	-	1	50	0.0497782	0.0497782	0.0497782	4.8119	4.8119	4.8119	ENSG00000139734.19:intron0004W21132	med
chr13_60093500_60093570_-_ENSG00000139734.19:intron0004W21395	ENSG00000139734.19	DIAPH3	protein_coding	intron	chr13	60093500	60093570	-	2	70	0.0418224	0.0443657	0.0469089	4.85566	4.85566	4.85566	ENSG00000139734.19:intron0004W21395, ENSG00000139734.19:intron0004W21396	high
chr13_60132886_60132936_-_ENSG00000139734.19:intron0002W23364	ENSG00000139734.19	DIAPH3	protein_coding	intron	chr13	60132886	60132936	-	1	50	0.0444482	0.0444482	0.0444482	4.70517	4.70517	4.70517	ENSG00000139734.19:intron0002W23364	high
chr13_60133049_60133099_-_ENSG00000139734.19:intron0001W23372	ENSG00000139734.19	DIAPH3	protein_coding	intron	chr13	60133049	60133099	-	1	50	0.0155828	0.0155828	0.0155828	5.44438	5.44438	5.44438	ENSG00000139734.19:intron0001W23372	high
chr13_60133489_60133559_-_ENSG00000139734.19:intron0001W23394	ENSG00000139734.19	DIAPH3	protein_coding	intron	chr13	60133489	60133559	-	2	70	0.0256343	0.031751	0.0378678	5.00014	5.12122	5.2423	ENSG00000139734.19:intron0001W23394, ENSG00000139734.19:intron0001W23395	high
chr13_60140449_60140519_-_ENSG00000139734.19:intron0001W23742	ENSG00000139734.19	DIAPH3	protein_coding	intron	chr13	60140449	60140519	-	2	70	0.0226478	0.0302339	0.0378201	5.00014	5.15717	5.3142	ENSG00000139734.19:intron0001W23742, ENSG00000139734.19:intron0001W23743	high
chr13_60151689_60151799_-_ENSG00000139734.19:intron0001W24304	ENSG00000139734.19	DIAPH3	protein_coding	intron	chr13	60151689	60151799	-	4	110	0.0121217	0.027027	0.0497782	4.8084	5.26121	5.65573	ENSG00000139734.19:intron0001W24304, ENSG00000139734.19:intron0001W24305, ENSG00000139734.19:intron0001W24306, ENSG00000139734.19:intron0001W24307	high
chr13_60154949_60155039_-_ENSG00000139734.19:intron0001W24467	ENSG00000139734.19	DIAPH3	protein_coding	intron	chr13	60154949	60155039	-	3	90	0.0121151	0.0200956	0.0251665	5.26818	5.40784	5.6501	ENSG00000139734.19:intron0001W24467, ENSG00000139734.19:intron0001W24468, ENSG00000139734.19:intron0001W24469	high
chr13_60443012_60443102_+_ENSG00000083544.16:intron0007W02328	ENSG00000083544.16	TDRD3	protein_coding	intron	chr13	60443012	60443102	+	3	90	0.0174937	0.0274646	0.0463902	4.85906	5.21521	5.44365	ENSG00000083544.16:intron0007W02328, ENSG00000083544.16:intron0007W02329, ENSG00000083544.16:intron0007W02330	high
chr13_60443312_60443382_+_ENSG00000083544.16:intron0007W02343	ENSG00000083544.16	TDRD3	protein_coding	intron	chr13	60443312	60443382	+	2	70	0.0236378	0.0296522	0.0356666	4.95427	5.1146	5.27492	ENSG00000083544.16:intron0007W02343, ENSG00000083544.16:intron0007W02344	high
chr13_60443612_60443682_+_ENSG00000083544.16:intron0007W02358	ENSG00000083544.16	TDRD3	protein_coding	intron	chr13	60443612	60443682	+	2	70	0.0114491	0.0120938	0.0127384	5.62746	5.65484	5.68221	ENSG00000083544.16:intron0007W02358, ENSG00000083544.16:intron0007W02359	high
chr13_60443692_60443742_+_ENSG00000083544.16:intron0007W02362	ENSG00000083544.16	TDRD3	protein_coding	intron	chr13	60443692	60443742	+	1	50	0.0354415	0.0354415	0.0354415	5.03666	5.03666	5.03666	ENSG00000083544.16:intron0007W02362	high
chr13_60443992_60444142_+_ENSG00000083544.16:intron0007W02377	ENSG00000083544.16	TDRD3	protein_coding	intron	chr13	60443992	60444142	+	6	150	0.0174937	0.0276199	0.0403166	4.95322	5.20281	5.4451	ENSG00000083544.16:intron0007W02377, ENSG00000083544.16:intron0007W02378, ENSG00000083544.16:intron0007W02379, ENSG00000083544.16:intron0007W02380, ENSG00000083544.16:intron0007W02381, ENSG00000083544.16:intron0007W02382	med
chr13_60483866_60483936_+_ENSG00000083544.16:intron0011W04371	ENSG00000083544.16	TDRD3	protein_coding	intron	chr13	60483866	60483936	+	2	70	0.038293	0.0384725	0.038652	4.90364	4.90527	4.90691	ENSG00000083544.16:intron0011W04371, ENSG00000083544.16:intron0011W04372	high
chr13_60485968_60486038_+_ENSG00000083544.16:intron0013W04475	ENSG00000083544.16	TDRD3	protein_coding	intron	chr13	60485968	60486038	+	2	70	0.0222296	0.0351367	0.0480437	4.7571	4.99797	5.23884	ENSG00000083544.16:intron0013W04475, ENSG00000083544.16:intron0013W04476	high
chr13_60535387_60535437_+_ENSG00000083544.16:exon0018W06945	ENSG00000083544.16	TDRD3	protein_coding	exon	chr13	60535387	60535437	+	1	50	0.0384264	0.0384264	0.0384264	4.90473	4.90473	4.90473	ENSG00000083544.16:exon0018W06945	high
chr13_67201274_67201324_-_ENSG00000184226.15:exon0002W44922	ENSG00000184226.15	PCDH9	protein_coding	exon	chr13	67201274	67201324	-	1	50	0.0384087	0.0384087	0.0384087	3.441	3.441	3.441	ENSG00000184226.15:exon0002W44922	high
chr13_67201694_67201744_-_ENSG00000184226.15:exon0002W44943	ENSG00000184226.15	PCDH9	protein_coding	exon	chr13	67201694	67201744	-	1	50	0.0463902	0.0463902	0.0463902	4.85906	4.85906	4.85906	ENSG00000184226.15:exon0002W44943	high
chr13_67202414_67202524_-_ENSG00000184226.15:exon0002W44979	ENSG00000184226.15	PCDH9	protein_coding	exon	chr13	67202414	67202524	-	4	110	0.00101329	0.020261	0.0373517	3.47107	5.13128	6.84445	ENSG00000184226.15:exon0002W44979, ENSG00000184226.15:exon0002W44980, ENSG00000184226.15:exon0002W44981, ENSG00000184226.15:exon0002W44982	high
chr13_67213334_67213424_-_ENSG00000184226.15:exon0002W45525	ENSG00000184226.15	PCDH9	protein_coding	exon	chr13	67213334	67213424	-	3	90	0.0236378	0.0318239	0.0367463	4.94792	5.08694	5.27327	ENSG00000184226.15:exon0002W45525, ENSG00000184226.15:exon0002W45526, ENSG00000184226.15:exon0002W45527	med
chr13_67214514_67214744_-_ENSG00000184226.15:exon0002W45584	ENSG00000184226.15	PCDH9	protein_coding	exon	chr13	67214514	67214744	-	10	230	0.00384362	0.025331	0.0497782	3.01726	4.62482	6.25332	ENSG00000184226.15:exon0002W45584, ENSG00000184226.15:exon0002W45585, ENSG00000184226.15:exon0002W45586, ENSG00000184226.15:exon0002W45587, ENSG00000184226.15:exon0002W45588, ENSG00000184226.15:exon0002W45589, ENSG00000184226.15:exon0002W45590, ENSG00000184226.15:exon0002W45591, ENSG00000184226.15:exon0002W45592, ENSG00000184226.15:exon0002W45593	high
chr13_67214774_67214824_-_ENSG00000184226.15:exon0002W45597	ENSG00000184226.15	PCDH9	protein_coding	exon	chr13	67214774	67214824	-	1	50	0.0306957	0.0306957	0.0306957	5.12488	5.12488	5.12488	ENSG00000184226.15:exon0002W45597	med
chr13_67216754_67216864_-_ENSG00000184226.15:exon0002W45696	ENSG00000184226.15	PCDH9	protein_coding	exon	chr13	67216754	67216864	-	4	110	0.0151209	0.0201051	0.0291233	5.07905	5.37488	5.54124	ENSG00000184226.15:exon0002W45696, ENSG00000184226.15:exon0002W45697, ENSG00000184226.15:exon0002W45698, ENSG00000184226.15:exon0002W45699	high
chr13_67218394_67218444_-_ENSG00000184226.15:exon0002W45778	ENSG00000184226.15	PCDH9	protein_coding	exon	chr13	67218394	67218444	-	1	50	0.0271049	0.0271049	0.0271049	5.15469	5.15469	5.15469	ENSG00000184226.15:exon0002W45778	med
chr13_67218654_67218704_-_ENSG00000184226.15:exon0002W45791	ENSG00000184226.15	PCDH9	protein_coding	exon	chr13	67218654	67218704	-	1	50	0.0435495	0.0435495	0.0435495	4.90364	4.90364	4.90364	ENSG00000184226.15:exon0002W45791	med
chr13_67220554_67220624_-_ENSG00000184226.15:exon0002W45886	ENSG00000184226.15	PCDH9	protein_coding	exon	chr13	67220554	67220624	-	2	70	0.0269414	0.0350904	0.0432395	4.90473	5.0511	5.19746	ENSG00000184226.15:exon0002W45886, ENSG00000184226.15:exon0002W45887	med
chr13_67223594_67223644_-_ENSG00000184226.15:exon0002W46038	ENSG00000184226.15	PCDH9	protein_coding	exon	chr13	67223594	67223644	-	1	50	0.0426674	0.0426674	0.0426674	4.86476	4.86476	4.86476	ENSG00000184226.15:exon0002W46038	high
chr13_67224634_67224684_-_ENSG00000184226.15:exon0002W46090	ENSG00000184226.15	PCDH9	protein_coding	exon	chr13	67224634	67224684	-	1	50	0.0108956	0.0108956	0.0108956	5.70764	5.70764	5.70764	ENSG00000184226.15:exon0002W46090	med
chr13_67224794_67224864_-_ENSG00000184226.15:exon0002W46098	ENSG00000184226.15	PCDH9	protein_coding	exon	chr13	67224794	67224864	-	2	70	0.0306301	0.0328588	0.0350874	5.03864	5.08083	5.12302	ENSG00000184226.15:exon0002W46098, ENSG00000184226.15:exon0002W46099	high
chr13_71438025_71438095_-_ENSG00000276644.5:exon0012W00004	ENSG00000276644.5	DACH1	protein_coding	exon	chr13	71438025	71438095	-	2	70	0.0236567	0.0271434	0.0306301	5.12302	5.19773	5.27244	ENSG00000276644.5:exon0012W00004, ENSG00000276644.5:exon0012W00005	med
chr13_71438165_71438235_-_ENSG00000276644.5:exon0012W00011	ENSG00000276644.5	DACH1	protein_coding	exon	chr13	71438165	71438235	-	2	70	0.0222296	0.0245338	0.0268381	5.20009	5.2543	5.30851	ENSG00000276644.5:exon0012W00011, ENSG00000276644.5:exon0012W00012	high
chr13_71438385_71438475_-_ENSG00000276644.5:exon0012W00022	ENSG00000276644.5	DACH1	protein_coding	exon	chr13	71438385	71438475	-	3	90	0.0328054	0.0389829	0.04656	4.86245	4.98044	5.08384	ENSG00000276644.5:exon0012W00022, ENSG00000276644.5:exon0012W00023, ENSG00000276644.5:exon0012W00024	high
chr13_71439365_71439415_-_ENSG00000276644.5:exon0012W00071	ENSG00000276644.5	DACH1	protein_coding	exon	chr13	71439365	71439415	-	1	50	0.0497782	0.0497782	0.0497782	4.8119	4.8119	4.8119	ENSG00000276644.5:exon0012W00071	high
chr13_71439505_71439555_-_ENSG00000276644.5:exon0012W00078	ENSG00000276644.5	DACH1	protein_coding	exon	chr13	71439505	71439555	-	1	50	0.0328054	0.0328054	0.0328054	5.0336	5.0336	5.0336	ENSG00000276644.5:exon0012W00078	high
chr13_71478509_71478559_-_ENSG00000276644.5:intron0009W02027	ENSG00000276644.5	DACH1	protein_coding	intron	chr13	71478509	71478559	-	1	50	0.0287436	0.0287436	0.0287436	4.99401	4.99401	4.99401	ENSG00000276644.5:intron0009W02027	high
chr13_71534428_71534498_-_ENSG00000276644.5:intron0007W04823	ENSG00000276644.5	DACH1	protein_coding	intron	chr13	71534428	71534498	-	2	70	0.0382252	0.0413367	0.0444482	4.70517	4.75737	4.80957	ENSG00000276644.5:intron0007W04823, ENSG00000276644.5:intron0007W04824	high
chr13_71538588_71538638_-_ENSG00000276644.5:intron0007W05031	ENSG00000276644.5	DACH1	protein_coding	intron	chr13	71538588	71538638	-	1	50	0.0463902	0.0463902	0.0463902	4.89913	4.89913	4.89913	ENSG00000276644.5:intron0007W05031	high
chr13_71545788_71545878_-_ENSG00000276644.5:intron0007W05391	ENSG00000276644.5	DACH1	protein_coding	intron	chr13	71545788	71545878	-	3	90	0.0114282	0.0252134	0.0328054	5.0436	5.26841	5.6816	ENSG00000276644.5:intron0007W05391, ENSG00000276644.5:intron0007W05392, ENSG00000276644.5:intron0007W05393	high
chr13_71546368_71546418_-_ENSG00000276644.5:intron0007W05420	ENSG00000276644.5	DACH1	protein_coding	intron	chr13	71546368	71546418	-	1	50	0.0354415	0.0354415	0.0354415	5.03666	5.03666	5.03666	ENSG00000276644.5:intron0007W05420	high
chr13_71546588_71546718_-_ENSG00000276644.5:intron0007W05431	ENSG00000276644.5	DACH1	protein_coding	intron	chr13	71546588	71546718	-	5	130	0.0113553	0.0213181	0.0350874	5.03864	5.37776	5.7028	ENSG00000276644.5:intron0007W05431, ENSG00000276644.5:intron0007W05432, ENSG00000276644.5:intron0007W05433, ENSG00000276644.5:intron0007W05434, ENSG00000276644.5:intron0007W05435	high
chr13_71552228_71552398_-_ENSG00000276644.5:intron0007W05713	ENSG00000276644.5	DACH1	protein_coding	intron	chr13	71552228	71552398	-	7	170	0.00539547	0.0171029	0.0375834	4.99707	5.56266	6.07962	ENSG00000276644.5:intron0007W05713, ENSG00000276644.5:intron0007W05714, ENSG00000276644.5:intron0007W05715, ENSG00000276644.5:intron0007W05716, ENSG00000276644.5:intron0007W05717, ENSG00000276644.5:intron0007W05718, ENSG00000276644.5:intron0007W05719	high
chr13_71552428_71552478_-_ENSG00000276644.5:intron0007W05723	ENSG00000276644.5	DACH1	protein_coding	intron	chr13	71552428	71552478	-	1	50	0.0435548	0.0435548	0.0435548	4.90364	4.90364	4.90364	ENSG00000276644.5:intron0007W05723	high
chr13_71554208_71554258_-_ENSG00000276644.5:intron0007W05812	ENSG00000276644.5	DACH1	protein_coding	intron	chr13	71554208	71554258	-	1	50	0.0310376	0.0310376	0.0310376	5.11836	5.11836	5.11836	ENSG00000276644.5:intron0007W05812	high
chr13_71556668_71556758_-_ENSG00000276644.5:intron0007W05935	ENSG00000276644.5	DACH1	protein_coding	intron	chr13	71556668	71556758	-	3	90	0.0185098	0.0282127	0.0331919	4.90691	5.08342	5.34526	ENSG00000276644.5:intron0007W05935, ENSG00000276644.5:intron0007W05936, ENSG00000276644.5:intron0007W05937	med
chr13_71557238_71557408_-_ENSG00000276644.5:intron0006W05964	ENSG00000276644.5	DACH1	protein_coding	intron	chr13	71557238	71557408	-	7	170	0.00802708	0.0199756	0.0357112	5.04462	5.43946	5.90104	ENSG00000276644.5:intron0006W05964, ENSG00000276644.5:intron0006W05965, ENSG00000276644.5:intron0006W05966, ENSG00000276644.5:intron0006W05967, ENSG00000276644.5:intron0006W05968, ENSG00000276644.5:intron0006W05969, ENSG00000276644.5:intron0006W05970	high
chr13_71557578_71557668_-_ENSG00000276644.5:intron0006W05981	ENSG00000276644.5	DACH1	protein_coding	intron	chr13	71557578	71557668	-	3	90	0.0103769	0.0187043	0.0333037	4.99503	5.4314	5.73264	ENSG00000276644.5:intron0006W05981, ENSG00000276644.5:intron0006W05982, ENSG00000276644.5:intron0006W05983	high
chr13_71558618_71558688_-_ENSG00000276644.5:intron0006W06033	ENSG00000276644.5	DACH1	protein_coding	intron	chr13	71558618	71558688	-	2	70	0.0329365	0.0366266	0.0403166	4.95322	5.01902	5.08481	ENSG00000276644.5:intron0006W06033, ENSG00000276644.5:intron0006W06034	high
chr13_71558778_71558968_-_ENSG00000276644.5:intron0006W06041	ENSG00000276644.5	DACH1	protein_coding	intron	chr13	71558778	71558968	-	8	190	0.0167299	0.0301712	0.0469089	4.85566	5.16421	5.47287	ENSG00000276644.5:intron0006W06041, ENSG00000276644.5:intron0006W06042, ENSG00000276644.5:intron0006W06043, ENSG00000276644.5:intron0006W06044, ENSG00000276644.5:intron0006W06045, ENSG00000276644.5:intron0006W06046, ENSG00000276644.5:intron0006W06047, ENSG00000276644.5:intron0006W06048	high
chr13_71558998_71559048_-_ENSG00000276644.5:intron0006W06052	ENSG00000276644.5	DACH1	protein_coding	intron	chr13	71558998	71559048	-	1	50	0.0236468	0.0236468	0.0236468	5.27327	5.27327	5.27327	ENSG00000276644.5:intron0006W06052	high
chr13_71619393_71619463_-_ENSG00000276644.5:intron0003W09072	ENSG00000276644.5	DACH1	protein_coding	intron	chr13	71619393	71619463	-	2	70	0.0403166	0.0434383	0.04656	4.86245	4.90836	4.95427	ENSG00000276644.5:intron0003W09072, ENSG00000276644.5:intron0003W09073	med
chr13_71621873_71621923_-_ENSG00000276644.5:intron0003W09196	ENSG00000276644.5	DACH1	protein_coding	intron	chr13	71621873	71621923	-	1	50	0.0375834	0.0375834	0.0375834	4.95859	4.95859	4.95859	ENSG00000276644.5:intron0003W09196	high
chr13_71623333_71623383_-_ENSG00000276644.5:intron0003W09269	ENSG00000276644.5	DACH1	protein_coding	intron	chr13	71623333	71623383	-	1	50	0.04656	0.04656	0.04656	4.86245	4.86245	4.86245	ENSG00000276644.5:intron0003W09269	med
chr13_71627933_71628003_-_ENSG00000276644.5:intron0003W09499	ENSG00000276644.5	DACH1	protein_coding	intron	chr13	71627933	71628003	-	2	70	0.0237283	0.0272177	0.030707	4.95112	5.07473	5.19834	ENSG00000276644.5:intron0003W09499, ENSG00000276644.5:intron0003W09500	high
chr13_71630513_71630555_-_ENSG00000276644.5:intron0003W09628	ENSG00000276644.5	DACH1	protein_coding	intron	chr13	71630513	71630555	-	1	42	0.0355658	0.0355658	0.0355658	4.86132	4.86132	4.86132	ENSG00000276644.5:intron0003W09628	high
chr13_71679537_71679607_-_ENSG00000276644.5:intron0002W12079	ENSG00000276644.5	DACH1	protein_coding	intron	chr13	71679537	71679607	-	2	70	0.0414336	0.0451342	0.0488348	4.64866	4.75273	4.8568	ENSG00000276644.5:intron0002W12079, ENSG00000276644.5:intron0002W12080	med
chr13_71680857_71680907_-_ENSG00000276644.5:intron0002W12145	ENSG00000276644.5	DACH1	protein_coding	intron	chr13	71680857	71680907	-	1	50	0.0126304	0.0126304	0.0126304	5.62363	5.62363	5.62363	ENSG00000276644.5:intron0002W12145	high
chr13_71757030_71757080_-_ENSG00000276644.5:intron0001W15954	ENSG00000276644.5	DACH1	protein_coding	intron	chr13	71757030	71757080	-	1	50	0.0492559	0.0492559	0.0492559	4.85216	4.85216	4.85216	ENSG00000276644.5:intron0001W15954	high
chr13_71757190_71757240_-_ENSG00000276644.5:intron0001W15962	ENSG00000276644.5	DACH1	protein_coding	intron	chr13	71757190	71757240	-	1	50	0.0354415	0.0354415	0.0354415	5.03666	5.03666	5.03666	ENSG00000276644.5:intron0001W15962	med
chr13_71760490_71760600_-_ENSG00000276644.5:intron0001W16127	ENSG00000276644.5	DACH1	protein_coding	intron	chr13	71760490	71760600	-	4	110	0.0308391	0.0397895	0.0469214	4.85566	4.9775	5.1193	ENSG00000276644.5:intron0001W16127, ENSG00000276644.5:intron0001W16128, ENSG00000276644.5:intron0001W16129, ENSG00000276644.5:intron0001W16130	med
chr13_71772070_71772140_-_ENSG00000276644.5:intron0001W16706	ENSG00000276644.5	DACH1	protein_coding	intron	chr13	71772070	71772140	-	2	70	0.0287038	0.0359716	0.0432395	4.908	5.03639	5.16478	ENSG00000276644.5:intron0001W16706, ENSG00000276644.5:intron0001W16707	med
chr13_71772690_71772740_-_ENSG00000276644.5:intron0001W16737	ENSG00000276644.5	DACH1	protein_coding	intron	chr13	71772690	71772740	-	1	50	0.0426211	0.0426211	0.0426211	4.94573	4.94573	4.94573	ENSG00000276644.5:intron0001W16737	med
chr13_71772950_71773000_-_ENSG00000276644.5:intron0001W16750	ENSG00000276644.5	DACH1	protein_coding	intron	chr13	71772950	71773000	-	1	50	0.0378201	0.0378201	0.0378201	5.00014	5.00014	5.00014	ENSG00000276644.5:intron0001W16750	high
chr13_71776710_71776800_-_ENSG00000276644.5:intron0001W16938	ENSG00000276644.5	DACH1	protein_coding	intron	chr13	71776710	71776800	-	3	90	0.0147476	0.0183167	0.0236568	5.20009	5.38361	5.47572	ENSG00000276644.5:intron0001W16938, ENSG00000276644.5:intron0001W16939, ENSG00000276644.5:intron0001W16940	med
chr13_71790930_71791000_-_ENSG00000276644.5:intron0001W17649	ENSG00000276644.5	DACH1	protein_coding	intron	chr13	71790930	71791000	-	2	70	0.0222296	0.0236981	0.0251665	5.23714	5.23799	5.23884	ENSG00000276644.5:intron0001W17649, ENSG00000276644.5:intron0001W17650	high
chr13_71792150_71792220_-_ENSG00000276644.5:intron0001W17710	ENSG00000276644.5	DACH1	protein_coding	intron	chr13	71792150	71792220	-	2	70	0.0332924	0.0398413	0.0463902	4.85906	4.92705	4.99503	ENSG00000276644.5:intron0001W17710, ENSG00000276644.5:intron0001W17711	med
chr13_71796730_71796800_-_ENSG00000276644.5:intron0001W17939	ENSG00000276644.5	DACH1	protein_coding	intron	chr13	71796730	71796800	-	2	70	0.0165456	0.0271808	0.037816	5.00014	5.23829	5.47643	ENSG00000276644.5:intron0001W17939, ENSG00000276644.5:intron0001W17940	med
chr13_71799210_71799260_-_ENSG00000276644.5:intron0001W18063	ENSG00000276644.5	DACH1	protein_coding	intron	chr13	71799210	71799260	-	1	50	0.04656	0.04656	0.04656	4.86245	4.86245	4.86245	ENSG00000276644.5:intron0001W18063	med
chr13_71803150_71803200_-_ENSG00000276644.5:intron0001W18260	ENSG00000276644.5	DACH1	protein_coding	intron	chr13	71803150	71803200	-	1	50	0.0469089	0.0469089	0.0469089	4.85566	4.85566	4.85566	ENSG00000276644.5:intron0001W18260	high
chr13_71803270_71803380_-_ENSG00000276644.5:intron0001W18266	ENSG00000276644.5	DACH1	protein_coding	intron	chr13	71803270	71803380	-	4	110	0.00300958	0.0130033	0.0340138	5.00119	5.83326	6.36209	ENSG00000276644.5:intron0001W18266, ENSG00000276644.5:intron0001W18267, ENSG00000276644.5:intron0001W18268, ENSG00000276644.5:intron0001W18269	med
chr13_71803510_71803600_-_ENSG00000276644.5:intron0001W18278	ENSG00000276644.5	DACH1	protein_coding	intron	chr13	71803510	71803600	-	3	90	0.0192974	0.0220145	0.0238783	5.20361	5.28761	5.41691	ENSG00000276644.5:intron0001W18278, ENSG00000276644.5:intron0001W18279, ENSG00000276644.5:intron0001W18280	high
chr13_71814470_71814520_-_ENSG00000276644.5:intron0001W18826	ENSG00000276644.5	DACH1	protein_coding	intron	chr13	71814470	71814520	-	1	50	0.0497782	0.0497782	0.0497782	4.80957	4.80957	4.80957	ENSG00000276644.5:intron0001W18826	high
chr13_71820890_71820940_-_ENSG00000276644.5:intron0001W19147	ENSG00000276644.5	DACH1	protein_coding	intron	chr13	71820890	71820940	-	1	50	0.0477993	0.0477993	0.0477993	4.76074	4.76074	4.76074	ENSG00000276644.5:intron0001W19147	med
chr13_71822850_71822900_-_ENSG00000276644.5:intron0001W19245	ENSG00000276644.5	DACH1	protein_coding	intron	chr13	71822850	71822900	-	1	50	0.0268381	0.0268381	0.0268381	5.20184	5.20184	5.20184	ENSG00000276644.5:intron0001W19245	high
chr13_71823150_71823200_-_ENSG00000276644.5:intron0001W19260	ENSG00000276644.5	DACH1	protein_coding	intron	chr13	71823150	71823200	-	1	50	0.0497782	0.0497782	0.0497782	4.81308	4.81308	4.81308	ENSG00000276644.5:intron0001W19260	med
chr13_71823350_71823440_-_ENSG00000276644.5:intron0001W19270	ENSG00000276644.5	DACH1	protein_coding	intron	chr13	71823350	71823440	-	3	90	0.00905604	0.0121551	0.0174937	5.44438	5.67246	5.81236	ENSG00000276644.5:intron0001W19270, ENSG00000276644.5:intron0001W19271, ENSG00000276644.5:intron0001W19272	high
chr13_71823590_71823680_-_ENSG00000276644.5:intron0001W19282	ENSG00000276644.5	DACH1	protein_coding	intron	chr13	71823590	71823680	-	3	90	0.0114499	0.0171648	0.0222296	5.31173	5.48067	5.68221	ENSG00000276644.5:intron0001W19282, ENSG00000276644.5:intron0001W19283, ENSG00000276644.5:intron0001W19284	high
chr13_71823850_71823940_-_ENSG00000276644.5:intron0001W19295	ENSG00000276644.5	DACH1	protein_coding	intron	chr13	71823850	71823940	-	3	90	0.00515118	0.00825616	0.0103769	5.73322	5.88041	6.10123	ENSG00000276644.5:intron0001W19295, ENSG00000276644.5:intron0001W19296, ENSG00000276644.5:intron0001W19297	high
chr13_71824010_71824100_-_ENSG00000276644.5:intron0001W19303	ENSG00000276644.5	DACH1	protein_coding	intron	chr13	71824010	71824100	-	3	90	0.0140378	0.0180199	0.0252197	5.23544	5.44725	5.5692	ENSG00000276644.5:intron0001W19303, ENSG00000276644.5:intron0001W19304, ENSG00000276644.5:intron0001W19305	high
chr13_71824170_71824260_-_ENSG00000276644.5:intron0001W19311	ENSG00000276644.5	DACH1	protein_coding	intron	chr13	71824170	71824260	-	3	90	0.0198063	0.0234274	0.0268381	5.19922	5.28274	5.37574	ENSG00000276644.5:intron0001W19311, ENSG00000276644.5:intron0001W19312, ENSG00000276644.5:intron0001W19313	high
chr13_71825090_71825160_-_ENSG00000276644.5:intron0001W19357	ENSG00000276644.5	DACH1	protein_coding	intron	chr13	71825090	71825160	-	2	70	0.0268381	0.0383081	0.0497782	4.80957	5.00527	5.20097	ENSG00000276644.5:intron0001W19357, ENSG00000276644.5:intron0001W19358	high
chr13_71825330_71825420_-_ENSG00000276644.5:intron0001W19369	ENSG00000276644.5	DACH1	protein_coding	intron	chr13	71825330	71825420	-	3	90	0.014013	0.0238387	0.037816	4.99401	5.31213	5.56588	ENSG00000276644.5:intron0001W19369, ENSG00000276644.5:intron0001W19370, ENSG00000276644.5:intron0001W19371	high
chr13_71835850_71835920_-_ENSG00000276644.5:intron0001W19895	ENSG00000276644.5	DACH1	protein_coding	intron	chr13	71835850	71835920	-	2	70	0.0135109	0.0317304	0.0499498	4.39219	4.9626	5.533	ENSG00000276644.5:intron0001W19895, ENSG00000276644.5:intron0001W19896	med
chr13_71844590_71844700_-_ENSG00000276644.5:intron0001W20332	ENSG00000276644.5	DACH1	protein_coding	intron	chr13	71844590	71844700	-	4	110	0.00903243	0.0212036	0.038293	4.90582	5.39566	5.80958	ENSG00000276644.5:intron0001W20332, ENSG00000276644.5:intron0001W20333, ENSG00000276644.5:intron0001W20334, ENSG00000276644.5:intron0001W20335	high
chr13_71847450_71847500_-_ENSG00000276644.5:intron0001W20475	ENSG00000276644.5	DACH1	protein_coding	intron	chr13	71847450	71847500	-	1	50	0.0196516	0.0196516	0.0196516	5.37804	5.37804	5.37804	ENSG00000276644.5:intron0001W20475	med
chr13_71855490_71855580_-_ENSG00000276644.5:intron0001W20877	ENSG00000276644.5	DACH1	protein_coding	intron	chr13	71855490	71855580	-	3	90	0.00642155	0.0126064	0.0165456	5.41308	5.6508	5.99947	ENSG00000276644.5:intron0001W20877, ENSG00000276644.5:intron0001W20878, ENSG00000276644.5:intron0001W20879	med
chr13_71855990_71856040_-_ENSG00000276644.5:intron0001W20902	ENSG00000276644.5	DACH1	protein_coding	intron	chr13	71855990	71856040	-	1	50	0.0479933	0.0479933	0.0479933	4.6513	4.6513	4.6513	ENSG00000276644.5:intron0001W20902	high
chr13_71857050_71857200_-_ENSG00000276644.5:intron0001W20955	ENSG00000276644.5	DACH1	protein_coding	intron	chr13	71857050	71857200	-	5	150	0.0198063	0.0312935	0.0428165	3.4012	4.20985	5.37574	ENSG00000276644.5:intron0001W20955, ENSG00000276644.5:intron0001W20956, ENSG00000276644.5:intron0001W20957, ENSG00000276644.5:intron0001W20958, ENSG00000276644.5:intron0001W20960	high
chr13_71857230_71857280_-_ENSG00000276644.5:intron0001W20964	ENSG00000276644.5	DACH1	protein_coding	intron	chr13	71857230	71857280	-	1	50	0.0497782	0.0497782	0.0497782	4.8119	4.8119	4.8119	ENSG00000276644.5:intron0001W20964	high
chr13_71857530_71857620_-_ENSG00000276644.5:intron0001W20979	ENSG00000276644.5	DACH1	protein_coding	intron	chr13	71857530	71857620	-	3	90	0.0196516	0.0298935	0.0477993	4.76074	5.15014	5.37957	ENSG00000276644.5:intron0001W20979, ENSG00000276644.5:intron0001W20980, ENSG00000276644.5:intron0001W20981	med
chr13_71857910_71857980_-_ENSG00000276644.5:intron0001W20998	ENSG00000276644.5	DACH1	protein_coding	intron	chr13	71857910	71857980	-	2	70	0.0354415	0.0358082	0.036175	4.949	4.99283	5.03666	ENSG00000276644.5:intron0001W20998, ENSG00000276644.5:intron0001W20999	high
chr13_71857990_71858060_-_ENSG00000276644.5:intron0001W21002	ENSG00000276644.5	DACH1	protein_coding	intron	chr13	71857990	71858060	-	2	70	0.037816	0.0421069	0.0463979	4.86132	4.93073	5.00014	ENSG00000276644.5:intron0001W21002, ENSG00000276644.5:intron0001W21003	high
chr13_71858250_71858480_-_ENSG00000276644.5:intron0001W21015	ENSG00000276644.5	DACH1	protein_coding	intron	chr13	71858250	71858480	-	10	230	0.00163188	0.0210979	0.0370227	3.11377	4.65216	6.6385	ENSG00000276644.5:intron0001W21015, ENSG00000276644.5:intron0001W21016, ENSG00000276644.5:intron0001W21017, ENSG00000276644.5:intron0001W21018, ENSG00000276644.5:intron0001W21019, ENSG00000276644.5:intron0001W21020, ENSG00000276644.5:intron0001W21021, ENSG00000276644.5:intron0001W21022, ENSG00000276644.5:intron0001W21023, ENSG00000276644.5:intron0001W21024	high
chr13_71858610_71858660_-_ENSG00000276644.5:intron0001W21033	ENSG00000276644.5	DACH1	protein_coding	intron	chr13	71858610	71858660	-	1	50	0.0185098	0.0185098	0.0185098	5.41234	5.41234	5.41234	ENSG00000276644.5:intron0001W21033	high
chr13_71859570_71859640_-_ENSG00000276644.5:intron0001W21081	ENSG00000276644.5	DACH1	protein_coding	intron	chr13	71859570	71859640	-	2	70	0.0331745	0.0392968	0.0454191	4.80604	4.94206	5.07809	ENSG00000276644.5:intron0001W21081, ENSG00000276644.5:intron0001W21082	med
chr13_71859830_71859920_-_ENSG00000276644.5:intron0001W21094	ENSG00000276644.5	DACH1	protein_coding	intron	chr13	71859830	71859920	-	3	90	0.0167321	0.0251587	0.0350874	5.04062	5.2655	5.4793	ENSG00000276644.5:intron0001W21094, ENSG00000276644.5:intron0001W21095, ENSG00000276644.5:intron0001W21096	high
chr13_71860050_71860140_-_ENSG00000276644.5:intron0001W21105	ENSG00000276644.5	DACH1	protein_coding	intron	chr13	71860050	71860140	-	3	90	0.0208843	0.0328786	0.0432395	4.90691	5.08085	5.3437	ENSG00000276644.5:intron0001W21105, ENSG00000276644.5:intron0001W21106, ENSG00000276644.5:intron0001W21107	high
chr13_71860150_71860280_-_ENSG00000276644.5:intron0001W21110	ENSG00000276644.5	DACH1	protein_coding	intron	chr13	71860150	71860280	-	5	130	0.0185098	0.0313663	0.0469495	4.8636	5.13506	5.41159	ENSG00000276644.5:intron0001W21110, ENSG00000276644.5:intron0001W21111, ENSG00000276644.5:intron0001W21112, ENSG00000276644.5:intron0001W21113, ENSG00000276644.5:intron0001W21114	med
chr13_71860310_71860620_-_ENSG00000276644.5:intron0001W21118	ENSG00000276644.5	DACH1	protein_coding	intron	chr13	71860310	71860620	-	14	310	0.000100767	0.00758142	0.0252197	4.88518	6.11418	7.65154	ENSG00000276644.5:intron0001W21118, ENSG00000276644.5:intron0001W21119, ENSG00000276644.5:intron0001W21120, ENSG00000276644.5:intron0001W21121, ENSG00000276644.5:intron0001W21122, ENSG00000276644.5:intron0001W21123, ENSG00000276644.5:intron0001W21124, ENSG00000276644.5:intron0001W21125, ENSG00000276644.5:intron0001W21126, ENSG00000276644.5:intron0001W21127, ENSG00000276644.5:intron0001W21128, ENSG00000276644.5:intron0001W21129, ENSG00000276644.5:intron0001W21130, ENSG00000276644.5:intron0001W21131	high
chr13_71860710_71860980_-_ENSG00000276644.5:intron0001W21138	ENSG00000276644.5	DACH1	protein_coding	intron	chr13	71860710	71860980	-	11	270	0.000186895	0.0216468	0.0481161	4.41931	5.6724	7.4519	ENSG00000276644.5:intron0001W21138, ENSG00000276644.5:intron0001W21139, ENSG00000276644.5:intron0001W21140, ENSG00000276644.5:intron0001W21141, ENSG00000276644.5:intron0001W21142, ENSG00000276644.5:intron0001W21144, ENSG00000276644.5:intron0001W21145, ENSG00000276644.5:intron0001W21146, ENSG00000276644.5:intron0001W21147, ENSG00000276644.5:intron0001W21148, ENSG00000276644.5:intron0001W21149	high
chr13_71861250_71861340_-_ENSG00000276644.5:intron0001W21165	ENSG00000276644.5	DACH1	protein_coding	intron	chr13	71861250	71861340	-	2	90	0.0165456	0.0322948	0.0480441	4.76317	5.11909	5.47501	ENSG00000276644.5:intron0001W21165, ENSG00000276644.5:intron0001W21167	med
chr13_71861550_71861600_-_ENSG00000276644.5:intron0001W21180	ENSG00000276644.5	DACH1	protein_coding	intron	chr13	71861550	71861600	-	1	50	0.0333648	0.0333648	0.0333648	4.99911	4.99911	4.99911	ENSG00000276644.5:intron0001W21180	med
chr13_71863070_71863280_-_ENSG00000276644.5:intron0001W21256	ENSG00000276644.5	DACH1	protein_coding	intron	chr13	71863070	71863280	-	9	210	0.00051109	0.0101689	0.0268381	5.20009	6.12021	7.10167	ENSG00000276644.5:intron0001W21256, ENSG00000276644.5:intron0001W21257, ENSG00000276644.5:intron0001W21258, ENSG00000276644.5:intron0001W21259, ENSG00000276644.5:intron0001W21260, ENSG00000276644.5:intron0001W21261, ENSG00000276644.5:intron0001W21262, ENSG00000276644.5:intron0001W21263, ENSG00000276644.5:intron0001W21264	high
chr13_71863330_71863460_-_ENSG00000276644.5:intron0001W21269	ENSG00000276644.5	DACH1	protein_coding	intron	chr13	71863330	71863460	-	4	130	0.00377749	0.0156508	0.0306301	5.12302	5.69555	6.25454	ENSG00000276644.5:intron0001W21269, ENSG00000276644.5:intron0001W21271, ENSG00000276644.5:intron0001W21272, ENSG00000276644.5:intron0001W21273	high
chr13_71863470_71863560_-_ENSG00000276644.5:intron0001W21276	ENSG00000276644.5	DACH1	protein_coding	intron	chr13	71863470	71863560	-	3	90	0.00336561	0.0131461	0.0309215	3.56092	5.32452	6.31008	ENSG00000276644.5:intron0001W21276, ENSG00000276644.5:intron0001W21277, ENSG00000276644.5:intron0001W21278	high
chr13_71863710_71863820_-_ENSG00000276644.5:intron0001W21288	ENSG00000276644.5	DACH1	protein_coding	intron	chr13	71863710	71863820	-	4	110	0.00378224	0.0111949	0.0251665	5.23629	5.8138	6.25454	ENSG00000276644.5:intron0001W21288, ENSG00000276644.5:intron0001W21289, ENSG00000276644.5:intron0001W21290, ENSG00000276644.5:intron0001W21291	high
chr13_71863890_71864020_-_ENSG00000276644.5:intron0001W21297	ENSG00000276644.5	DACH1	protein_coding	intron	chr13	71863890	71864020	-	5	130	0.00536976	0.0212792	0.0379094	4.59962	5.34294	6.08144	ENSG00000276644.5:intron0001W21297, ENSG00000276644.5:intron0001W21298, ENSG00000276644.5:intron0001W21299, ENSG00000276644.5:intron0001W21300, ENSG00000276644.5:intron0001W21301	high
chr13_71864090_71864140_-_ENSG00000276644.5:intron0001W21307	ENSG00000276644.5	DACH1	protein_coding	intron	chr13	71864090	71864140	-	1	50	0.022377	0.022377	0.022377	5.31337	5.31337	5.31337	ENSG00000276644.5:intron0001W21307	med
chr13_71865170_71865220_-_ENSG00000276644.5:intron0001W21361	ENSG00000276644.5	DACH1	protein_coding	intron	chr13	71865170	71865220	-	1	50	0.0444292	0.0444292	0.0444292	4.39256	4.39256	4.39256	ENSG00000276644.5:intron0001W21361	med
chr13_72708386_72708516_-_ENSG00000204899.6:exon0003W00002	ENSG00000204899.6	MZT1	protein_coding	exon	chr13	72708386	72708516	-	5	130	0.0114282	0.0197337	0.0296594	3.96869	4.92988	5.67917	ENSG00000204899.6:exon0003W00002, ENSG00000204899.6:exon0003W00003, ENSG00000204899.6:exon0003W00004, ENSG00000204899.6:exon0003W00005, ENSG00000204899.6:exon0003W00006	med
chr13_72708546_72708636_-_ENSG00000204899.6:exon0003W00010	ENSG00000204899.6	MZT1	protein_coding	exon	chr13	72708546	72708636	-	3	90	0.00325911	0.00948321	0.0159445	3.87265	5.33867	6.32929	ENSG00000204899.6:exon0003W00010, ENSG00000204899.6:exon0003W00011, ENSG00000204899.6:exon0003W00012	med
chr13_72708786_72708836_-_ENSG00000204899.6:exon0003W00022	ENSG00000204899.6	MZT1	protein_coding	exon	chr13	72708786	72708836	-	1	50	0.0268381	0.0268381	0.0268381	5.19922	5.19922	5.19922	ENSG00000204899.6:exon0003W00022	med
chr13_72708946_72709016_-_ENSG00000204899.6:exon0003W00030	ENSG00000204899.6	MZT1	protein_coding	exon	chr13	72708946	72709016	-	2	70	0.011498	0.0175679	0.0236378	5.27492	5.47888	5.68284	ENSG00000204899.6:exon0003W00030, ENSG00000204899.6:exon0003W00031	med
chr13_72709026_72709076_-_ENSG00000204899.6:exon0003W00034	ENSG00000204899.6	MZT1	protein_coding	exon	chr13	72709026	72709076	-	1	50	0.0208955	0.0208955	0.0208955	5.34291	5.34291	5.34291	ENSG00000204899.6:exon0003W00034	high
chr13_72709086_72709196_-_ENSG00000204899.6:exon0003W00037	ENSG00000204899.6	MZT1	protein_coding	exon	chr13	72709086	72709196	-	4	110	0.0167302	0.025951	0.0327898	3.53174	4.6747	5.47287	ENSG00000204899.6:exon0003W00037, ENSG00000204899.6:exon0003W00038, ENSG00000204899.6:exon0003W00039, ENSG00000204899.6:exon0003W00040	med
chr13_72709546_72709756_-_ENSG00000204899.6:exon0003W00060	ENSG00000204899.6	MZT1	protein_coding	exon	chr13	72709546	72709756	-	8	210	0.000916552	0.0103009	0.0173581	3.12146	4.46026	5.88427	ENSG00000204899.6:exon0003W00060, ENSG00000204899.6:exon0003W00061, ENSG00000204899.6:exon0003W00062, ENSG00000204899.6:exon0003W00063, ENSG00000204899.6:exon0003W00064, ENSG00000204899.6:exon0003W00066, ENSG00000204899.6:exon0003W00067, ENSG00000204899.6:exon0003W00068	med
chr13_72709786_72709976_-_ENSG00000204899.6:exon0003W00072	ENSG00000204899.6	MZT1	protein_coding	exon	chr13	72709786	72709976	-	7	190	0.00363113	0.0174928	0.0386637	2.2752	3.75051	6.20008	ENSG00000204899.6:exon0003W00072, ENSG00000204899.6:exon0003W00073, ENSG00000204899.6:exon0003W00074, ENSG00000204899.6:exon0003W00075, ENSG00000204899.6:exon0003W00077, ENSG00000204899.6:exon0003W00078, ENSG00000204899.6:exon0003W00079	med
chr13_72710046_72710156_-_ENSG00000204899.6:exon0003W00085	ENSG00000204899.6	MZT1	protein_coding	exon	chr13	72710046	72710156	-	3	110	0.0285564	0.0372293	0.0480441	2.94971	3.80022	4.85335	ENSG00000204899.6:exon0003W00085, ENSG00000204899.6:exon0003W00086, ENSG00000204899.6:exon0003W00088	med
chr13_72710206_72710296_-_ENSG00000204899.6:exon0003W00093	ENSG00000204899.6	MZT1	protein_coding	exon	chr13	72710206	72710296	-	2	90	0.0251665	0.0315409	0.0379153	4.60009	4.91989	5.23969	ENSG00000204899.6:exon0003W00093, ENSG00000204899.6:exon0003W00095	med
chr13_72710425_72710495_-_ENSG00000204899.6:intron0002W00104	ENSG00000204899.6	MZT1	protein_coding	intron	chr13	72710425	72710495	-	2	70	0.0356666	0.0421244	0.0485822	4.76441	4.85934	4.95427	ENSG00000204899.6:intron0002W00104, ENSG00000204899.6:intron0002W00105	high
chr13_72725917_72725967_-_ENSG00000204899.6:intron0001W00878	ENSG00000204899.6	MZT1	protein_coding	intron	chr13	72725917	72725967	-	1	50	0.0356666	0.0356666	0.0356666	4.95322	4.95322	4.95322	ENSG00000204899.6:intron0001W00878	high
chr13_72734367_72734417_+_ENSG00000136122.18:intron0003W00331	ENSG00000136122.18	BORA	protein_coding	intron	chr13	72734367	72734417	+	1	50	0.0447956	0.0447956	0.0447956	4.80722	4.80722	4.80722	ENSG00000136122.18:intron0003W00331	high
chr13_72734427_72734557_+_ENSG00000136122.18:intron0003W00334	ENSG00000136122.18	BORA	protein_coding	intron	chr13	72734427	72734557	+	5	130	0.00515118	0.0206407	0.03616	5.03464	5.47647	6.10302	ENSG00000136122.18:intron0003W00334, ENSG00000136122.18:intron0003W00335, ENSG00000136122.18:intron0003W00336, ENSG00000136122.18:intron0003W00337, ENSG00000136122.18:intron0003W00338	high
chr13_72734807_72734897_+_ENSG00000136122.18:intron0003W00353	ENSG00000136122.18	BORA	protein_coding	intron	chr13	72734807	72734897	+	3	90	0.0126304	0.0214262	0.0351024	5.03864	5.3791	5.62363	ENSG00000136122.18:intron0003W00353, ENSG00000136122.18:intron0003W00354, ENSG00000136122.18:intron0003W00355	high
chr13_72737785_72737895_+_ENSG00000136122.18:intron0004W00502	ENSG00000136122.18	BORA	protein_coding	intron	chr13	72737785	72737895	+	4	110	0.00195733	0.00595906	0.0117098	5.6767	6.10349	6.56461	ENSG00000136122.18:intron0004W00502, ENSG00000136122.18:intron0004W00503, ENSG00000136122.18:intron0004W00504, ENSG00000136122.18:intron0004W00505	high
chr13_72738123_72738433_+_ENSG00000136122.18:intron0005W00519	ENSG00000136122.18	BORA	protein_coding	intron	chr13	72738123	72738433	+	14	310	0.00183205	0.0225904	0.0477993	4.52945	5.36776	6.59854	ENSG00000136122.18:intron0005W00519, ENSG00000136122.18:intron0005W00520, ENSG00000136122.18:intron0005W00521, ENSG00000136122.18:intron0005W00522, ENSG00000136122.18:intron0005W00523, ENSG00000136122.18:intron0005W00524, ENSG00000136122.18:intron0005W00525, ENSG00000136122.18:intron0005W00526, ENSG00000136122.18:intron0005W00527, ENSG00000136122.18:intron0005W00528, ENSG00000136122.18:intron0005W00529, ENSG00000136122.18:intron0005W00530, ENSG00000136122.18:intron0005W00531, ENSG00000136122.18:intron0005W00532	high
chr13_72738543_72738593_+_ENSG00000136122.18:intron0005W00540	ENSG00000136122.18	BORA	protein_coding	intron	chr13	72738543	72738593	+	1	50	0.0412276	0.0412276	0.0412276	4.75952	4.75952	4.75952	ENSG00000136122.18:intron0005W00540	high
chr13_72741303_72741593_+_ENSG00000136122.18:intron0005W00678	ENSG00000136122.18	BORA	protein_coding	intron	chr13	72741303	72741593	+	11	290	0.00244447	0.0193708	0.0463902	4.53092	5.47076	6.4615	ENSG00000136122.18:intron0005W00678, ENSG00000136122.18:intron0005W00679, ENSG00000136122.18:intron0005W00681, ENSG00000136122.18:intron0005W00682, ENSG00000136122.18:intron0005W00683, ENSG00000136122.18:intron0005W00685, ENSG00000136122.18:intron0005W00686, ENSG00000136122.18:intron0005W00687, ENSG00000136122.18:intron0005W00688, ENSG00000136122.18:intron0005W00689, ENSG00000136122.18:intron0005W00690	high
chr13_72743163_72743253_+_ENSG00000136122.18:intron0005W00771	ENSG00000136122.18	BORA	protein_coding	intron	chr13	72743163	72743253	+	3	90	0.01093	0.0220024	0.0375834	4.99911	5.38407	5.70944	ENSG00000136122.18:intron0005W00771, ENSG00000136122.18:intron0005W00772, ENSG00000136122.18:intron0005W00773	high
chr13_72745467_72745637_+_ENSG00000136122.18:intron0008W00886	ENSG00000136122.18	BORA	protein_coding	intron	chr13	72745467	72745637	+	6	170	0.0268381	0.0343168	0.04656	4.86245	5.0645	5.19922	ENSG00000136122.18:intron0008W00886, ENSG00000136122.18:intron0008W00887, ENSG00000136122.18:intron0008W00888, ENSG00000136122.18:intron0008W00890, ENSG00000136122.18:intron0008W00891, ENSG00000136122.18:intron0008W00892	high
chr13_72745687_72745797_+_ENSG00000136122.18:intron0008W00897	ENSG00000136122.18	BORA	protein_coding	intron	chr13	72745687	72745797	+	4	110	0.0308422	0.0363553	0.0432395	4.90582	5.02365	5.1193	ENSG00000136122.18:intron0008W00897, ENSG00000136122.18:intron0008W00898, ENSG00000136122.18:intron0008W00899, ENSG00000136122.18:intron0008W00900	high
chr13_72753511_72753561_+_ENSG00000136122.18:intron0010W01289	ENSG00000136122.18	BORA	protein_coding	intron	chr13	72753511	72753561	+	1	50	0.0354415	0.0354415	0.0354415	5.03666	5.03666	5.03666	ENSG00000136122.18:intron0010W01289	high
chr13_72759008_72759078_-_ENSG00000083520.15:exon0022W00343	ENSG00000083520.15	DIS3	protein_coding	exon	chr13	72759008	72759078	-	2	70	0.0310376	0.0361326	0.0412276	4.85793	4.94779	5.03765	ENSG00000083520.15:exon0022W00343, ENSG00000083520.15:exon0022W00344	low
chr13_72762897_72762947_-_ENSG00000083520.15:intron0017W00536	ENSG00000083520.15	DIS3	protein_coding	intron	chr13	72762897	72762947	-	1	50	0.0484653	0.0484653	0.0484653	4.75587	4.75587	4.75587	ENSG00000083520.15:intron0017W00536	high
chr13_72763687_72763757_-_ENSG00000083520.15:intron0016W00576	ENSG00000083520.15	DIS3	protein_coding	intron	chr13	72763687	72763757	-	2	70	0.0382128	0.0397202	0.0412276	4.81073	4.83546	4.86019	ENSG00000083520.15:intron0016W00576, ENSG00000083520.15:intron0016W00577	high
chr13_72765127_72765217_-_ENSG00000083520.15:intron0016W00648	ENSG00000083520.15	DIS3	protein_coding	intron	chr13	72765127	72765217	-	3	90	0.014013	0.0270666	0.0403166	4.95427	5.24162	5.56786	ENSG00000083520.15:intron0016W00648, ENSG00000083520.15:intron0016W00649, ENSG00000083520.15:intron0016W00650	med
chr13_72765247_72765337_-_ENSG00000083520.15:intron0016W00654	ENSG00000083520.15	DIS3	protein_coding	intron	chr13	72765247	72765337	-	3	90	0.0208843	0.0274645	0.0328054	5.08193	5.19473	5.34291	ENSG00000083520.15:intron0016W00654, ENSG00000083520.15:intron0016W00655, ENSG00000083520.15:intron0016W00656	high
chr13_72765707_72765797_-_ENSG00000083520.15:intron0016W00677	ENSG00000083520.15	DIS3	protein_coding	intron	chr13	72765707	72765797	-	3	90	0.0132974	0.0197632	0.0308391	4.95006	5.31885	5.53509	ENSG00000083520.15:intron0016W00677, ENSG00000083520.15:intron0016W00678, ENSG00000083520.15:intron0016W00679	high
chr13_72765847_72765971_-_ENSG00000083520.15:intron0016W00684	ENSG00000083520.15	DIS3	protein_coding	intron	chr13	72765847	72765971	-	5	124	0.00370663	0.0221448	0.0463902	4.80604	5.50937	6.19925	ENSG00000083520.15:intron0016W00684, ENSG00000083520.15:intron0016W00685, ENSG00000083520.15:intron0016W00686, ENSG00000083520.15:intron0016W00687, ENSG00000083520.15:intron0016W00688	high
chr13_72768278_72768328_-_ENSG00000083520.15:intron0015W00805	ENSG00000083520.15	DIS3	protein_coding	intron	chr13	72768278	72768328	-	1	50	0.0486819	0.0486819	0.0486819	3.29429	3.29429	3.29429	ENSG00000083520.15:intron0015W00805	high
chr13_72768638_72768708_-_ENSG00000083520.15:intron0015W00823	ENSG00000083520.15	DIS3	protein_coding	intron	chr13	72768638	72768708	-	2	70	0.0309215	0.0342524	0.0375834	4.99707	5.01884	5.04062	ENSG00000083520.15:intron0015W00823, ENSG00000083520.15:intron0015W00824	high
chr13_72768718_72768784_-_ENSG00000083520.15:intron0015W00827	ENSG00000083520.15	DIS3	protein_coding	intron	chr13	72768718	72768784	-	2	66	0.0204025	0.0257201	0.0310376	5.03765	5.11844	5.19922	ENSG00000083520.15:intron0015W00827, ENSG00000083520.15:intron0015W00828	high
chr13_72769092_72769262_-_ENSG00000083520.15:intron0014W00845	ENSG00000083520.15	DIS3	protein_coding	intron	chr13	72769092	72769262	-	7	170	0.00167303	0.0108904	0.0246806	4.90374	5.76242	6.63605	ENSG00000083520.15:intron0014W00845, ENSG00000083520.15:intron0014W00846, ENSG00000083520.15:intron0014W00847, ENSG00000083520.15:intron0014W00848, ENSG00000083520.15:intron0014W00849, ENSG00000083520.15:intron0014W00850, ENSG00000083520.15:intron0014W00851	high
chr13_72769352_72769442_-_ENSG00000083520.15:intron0014W00858	ENSG00000083520.15	DIS3	protein_coding	intron	chr13	72769352	72769442	-	3	90	0.00843796	0.0112229	0.0148538	5.53985	5.70943	5.85581	ENSG00000083520.15:intron0014W00858, ENSG00000083520.15:intron0014W00859, ENSG00000083520.15:intron0014W00860	high
chr13_72772615_72772685_-_ENSG00000083520.15:intron0010W01021	ENSG00000083520.15	DIS3	protein_coding	intron	chr13	72772615	72772685	-	2	70	0.0210808	0.0216552	0.0222296	5.2716	5.29006	5.30851	ENSG00000083520.15:intron0010W01021, ENSG00000083520.15:intron0010W01022	high
chr13_72772919_72772989_-_ENSG00000083520.15:intron0009W01036	ENSG00000083520.15	DIS3	protein_coding	intron	chr13	72772919	72772989	-	2	70	0.0238783	0.0292377	0.0345972	4.99193	5.13135	5.27076	ENSG00000083520.15:intron0009W01036, ENSG00000083520.15:intron0009W01037	high
chr13_72773619_72773683_-_ENSG00000083520.15:intron0009W01071	ENSG00000083520.15	DIS3	protein_coding	intron	chr13	72773619	72773683	-	2	64	0.0190287	0.0212179	0.0234071	5.12302	5.18093	5.23884	ENSG00000083520.15:intron0009W01071, ENSG00000083520.15:intron0009W01072	high
chr13_72774219_72774349_-_ENSG00000083520.15:intron0007W01101	ENSG00000083520.15	DIS3	protein_coding	intron	chr13	72774219	72774349	-	5	130	0.00495826	0.0160279	0.0281205	5.19476	5.58034	6.12384	ENSG00000083520.15:intron0007W01101, ENSG00000083520.15:intron0007W01102, ENSG00000083520.15:intron0007W01103, ENSG00000083520.15:intron0007W01104, ENSG00000083520.15:intron0007W01105	high
chr13_72774839_72774929_-_ENSG00000083520.15:intron0007W01132	ENSG00000083520.15	DIS3	protein_coding	intron	chr13	72774839	72774929	-	3	90	0.0166076	0.0255252	0.0403166	4.95112	5.26758	5.47359	ENSG00000083520.15:intron0007W01132, ENSG00000083520.15:intron0007W01133, ENSG00000083520.15:intron0007W01134	high
chr13_72775019_72775210_-_ENSG00000083520.15:intron0007W01141	ENSG00000083520.15	DIS3	protein_coding	intron	chr13	72775019	72775210	-	9	191	0.00559672	0.0236617	0.0403166	3.51621	5.127	5.99655	ENSG00000083520.15:intron0007W01141, ENSG00000083520.15:intron0007W01142, ENSG00000083520.15:intron0007W01143, ENSG00000083520.15:intron0007W01144, ENSG00000083520.15:intron0007W01145, ENSG00000083520.15:intron0007W01146, ENSG00000083520.15:intron0007W01147, ENSG00000083520.15:intron0007W01148, ENSG00000083520.15:intron0007W01149	high
chr13_72778460_72778510_-_ENSG00000083520.15:intron0003W01313	ENSG00000083520.15	DIS3	protein_coding	intron	chr13	72778460	72778510	-	1	50	0.0251665	0.0251665	0.0251665	5.23714	5.23714	5.23714	ENSG00000083520.15:intron0003W01313	high
chr13_72778580_72778630_-_ENSG00000083520.15:intron0003W01319	ENSG00000083520.15	DIS3	protein_coding	intron	chr13	72778580	72778630	-	1	50	0.0403166	0.0403166	0.0403166	4.95427	4.95427	4.95427	ENSG00000083520.15:intron0003W01319	high
chr13_72778640_72778950_-_ENSG00000083520.15:intron0003W01322	ENSG00000083520.15	DIS3	protein_coding	intron	chr13	72778640	72778950	-	14	310	0.000300961	0.0135928	0.0463902	3.8679	5.54831	7.29867	ENSG00000083520.15:intron0003W01322, ENSG00000083520.15:intron0003W01323, ENSG00000083520.15:intron0003W01324, ENSG00000083520.15:intron0003W01325, ENSG00000083520.15:intron0003W01326, ENSG00000083520.15:intron0003W01327, ENSG00000083520.15:intron0003W01328, ENSG00000083520.15:intron0003W01329, ENSG00000083520.15:intron0003W01330, ENSG00000083520.15:intron0003W01331, ENSG00000083520.15:intron0003W01332, ENSG00000083520.15:intron0003W01333, ENSG00000083520.15:intron0003W01334, ENSG00000083520.15:intron0003W01335	high
chr13_72779000_72779070_-_ENSG00000083520.15:intron0003W01340	ENSG00000083520.15	DIS3	protein_coding	intron	chr13	72779000	72779070	-	2	70	0.0306301	0.0341068	0.0375834	4.99809	5.06055	5.12302	ENSG00000083520.15:intron0003W01340, ENSG00000083520.15:intron0003W01341	med
chr13_72781063_72781253_-_ENSG00000083520.15:intron0002W01443	ENSG00000083520.15	DIS3	protein_coding	intron	chr13	72781063	72781253	-	8	190	0.0058385	0.0231252	0.04656	4.75744	5.2806	6.04008	ENSG00000083520.15:intron0002W01443, ENSG00000083520.15:intron0002W01444, ENSG00000083520.15:intron0002W01445, ENSG00000083520.15:intron0002W01446, ENSG00000083520.15:intron0002W01447, ENSG00000083520.15:intron0002W01448, ENSG00000083520.15:intron0002W01449, ENSG00000083520.15:intron0002W01450	med
chr13_72783209_72783279_+_ENSG00000083535.16:intron0001W00055	ENSG00000083535.16	PIBF1	protein_coding	intron	chr13	72783209	72783279	+	2	70	0.037816	0.0438634	0.0499109	4.85095	4.89834	4.94573	ENSG00000083535.16:intron0001W00055, ENSG00000083535.16:intron0001W00056	high
chr13_72785881_72785931_+_ENSG00000083535.16:intron0002W00189	ENSG00000083535.16	PIBF1	protein_coding	intron	chr13	72785881	72785931	+	1	50	0.0341516	0.0341516	0.0341516	4.90141	4.90141	4.90141	ENSG00000083535.16:intron0002W00189	high
chr13_72786021_72786091_+_ENSG00000083535.16:intron0002W00196	ENSG00000083535.16	PIBF1	protein_coding	intron	chr13	72786021	72786091	+	2	70	0.0328054	0.033989	0.0351727	5.03765	5.05883	5.08002	ENSG00000083535.16:intron0002W00196, ENSG00000083535.16:intron0002W00197	med
chr13_72786141_72786271_+_ENSG00000083535.16:intron0002W00202	ENSG00000083535.16	PIBF1	protein_coding	intron	chr13	72786141	72786271	+	5	130	0.00313346	0.0242824	0.0497782	4.81308	5.49028	6.34297	ENSG00000083535.16:intron0002W00202, ENSG00000083535.16:intron0002W00203, ENSG00000083535.16:intron0002W00204, ENSG00000083535.16:intron0002W00205, ENSG00000083535.16:intron0002W00206	high
chr13_72786321_72786451_+_ENSG00000083535.16:intron0002W00211	ENSG00000083535.16	PIBF1	protein_coding	intron	chr13	72786321	72786451	+	5	130	0.0108989	0.0206608	0.0435548	4.9102	5.42428	5.70645	ENSG00000083535.16:intron0002W00211, ENSG00000083535.16:intron0002W00212, ENSG00000083535.16:intron0002W00213, ENSG00000083535.16:intron0002W00214, ENSG00000083535.16:intron0002W00215	high
chr13_72786461_72786511_+_ENSG00000083535.16:intron0002W00218	ENSG00000083535.16	PIBF1	protein_coding	intron	chr13	72786461	72786511	+	1	50	0.0435495	0.0435495	0.0435495	4.90364	4.90364	4.90364	ENSG00000083535.16:intron0002W00218	high
chr13_72792301_72792391_+_ENSG00000083535.16:intron0002W00510	ENSG00000083535.16	PIBF1	protein_coding	intron	chr13	72792301	72792391	+	3	90	0.0252197	0.0342946	0.0444896	4.85095	5.02748	5.23544	ENSG00000083535.16:intron0002W00510, ENSG00000083535.16:intron0002W00511, ENSG00000083535.16:intron0002W00512	high
chr13_72792547_72792637_+_ENSG00000083535.16:intron0003W00522	ENSG00000083535.16	PIBF1	protein_coding	intron	chr13	72792547	72792637	+	3	90	0.00227767	0.00539998	0.010631	5.56853	6.08409	6.42841	ENSG00000083535.16:intron0003W00522, ENSG00000083535.16:intron0003W00523, ENSG00000083535.16:intron0003W00524	high
chr13_72798206_72798336_+_ENSG00000083535.16:intron0005W00805	ENSG00000083535.16	PIBF1	protein_coding	intron	chr13	72798206	72798336	+	5	130	0.0196516	0.0243514	0.0286179	5.16027	5.2623	5.37728	ENSG00000083535.16:intron0005W00805, ENSG00000083535.16:intron0005W00806, ENSG00000083535.16:intron0005W00807, ENSG00000083535.16:intron0005W00808, ENSG00000083535.16:intron0005W00809	high
chr13_72798486_72798556_+_ENSG00000083535.16:intron0005W00819	ENSG00000083535.16	PIBF1	protein_coding	intron	chr13	72798486	72798556	+	2	70	0.0412276	0.0423912	0.0435548	4.90364	4.92578	4.94792	ENSG00000083535.16:intron0005W00819, ENSG00000083535.16:intron0005W00820	high
chr13_72803326_72803376_+_ENSG00000083535.16:intron0005W01061	ENSG00000083535.16	PIBF1	protein_coding	intron	chr13	72803326	72803376	+	1	50	0.0407551	0.0407551	0.0407551	4.949	4.949	4.949	ENSG00000083535.16:intron0005W01061	high
chr13_72803486_72803536_+_ENSG00000083535.16:intron0005W01069	ENSG00000083535.16	PIBF1	protein_coding	intron	chr13	72803486	72803536	+	1	50	0.0403166	0.0403166	0.0403166	4.95322	4.95322	4.95322	ENSG00000083535.16:intron0005W01069	med
chr13_72807666_72807736_+_ENSG00000083535.16:intron0005W01278	ENSG00000083535.16	PIBF1	protein_coding	intron	chr13	72807666	72807736	+	2	70	0.0382073	0.0422988	0.0463902	4.85793	4.92545	4.99298	ENSG00000083535.16:intron0005W01278, ENSG00000083535.16:intron0005W01279	med
chr13_72808186_72808276_+_ENSG00000083535.16:intron0005W01304	ENSG00000083535.16	PIBF1	protein_coding	intron	chr13	72808186	72808276	+	3	90	0.0174937	0.0262383	0.0375834	4.99809	5.23882	5.4451	ENSG00000083535.16:intron0005W01304, ENSG00000083535.16:intron0005W01305, ENSG00000083535.16:intron0005W01306	high
chr13_72810066_72810156_+_ENSG00000083535.16:intron0005W01398	ENSG00000083535.16	PIBF1	protein_coding	intron	chr13	72810066	72810156	+	3	90	0.0156459	0.0266065	0.0432395	4.90909	5.22954	5.50709	ENSG00000083535.16:intron0005W01398, ENSG00000083535.16:intron0005W01399, ENSG00000083535.16:intron0005W01400	high
chr13_72810486_72810556_+_ENSG00000083535.16:intron0005W01419	ENSG00000083535.16	PIBF1	protein_coding	intron	chr13	72810486	72810556	+	2	70	0.0435548	0.0452521	0.0469495	4.8636	4.8869	4.9102	ENSG00000083535.16:intron0005W01419, ENSG00000083535.16:intron0005W01420	high
chr13_72810566_72810636_+_ENSG00000083535.16:intron0005W01423	ENSG00000083535.16	PIBF1	protein_coding	intron	chr13	72810566	72810636	+	2	70	0.0328054	0.0412918	0.0497782	4.8084	4.94421	5.08002	ENSG00000083535.16:intron0005W01423, ENSG00000083535.16:intron0005W01424	high
chr13_72821506_72821616_+_ENSG00000083535.16:intron0005W01970	ENSG00000083535.16	PIBF1	protein_coding	intron	chr13	72821506	72821616	+	4	110	0.00497339	0.0182362	0.0484498	4.75587	5.58934	6.12032	ENSG00000083535.16:intron0005W01970, ENSG00000083535.16:intron0005W01971, ENSG00000083535.16:intron0005W01972, ENSG00000083535.16:intron0005W01973	high
chr13_72822122_72822192_+_ENSG00000083535.16:intron0006W02001	ENSG00000083535.16	PIBF1	protein_coding	intron	chr13	72822122	72822192	+	2	70	0.0090514	0.0156405	0.0222296	5.30931	5.55889	5.80848	ENSG00000083535.16:intron0006W02001, ENSG00000083535.16:intron0006W02002	high
chr13_72822202_72822272_+_ENSG00000083535.16:intron0006W02005	ENSG00000083535.16	PIBF1	protein_coding	intron	chr13	72822202	72822272	+	2	70	0.0286179	0.0331007	0.0375834	4.99605	5.07816	5.16027	ENSG00000083535.16:intron0006W02005, ENSG00000083535.16:intron0006W02006	high
chr13_72827914_72828024_+_ENSG00000083535.16:intron0008W02290	ENSG00000083535.16	PIBF1	protein_coding	intron	chr13	72827914	72828024	+	3	110	0.0185098	0.0259586	0.0382155	4.80957	5.187	5.4101	ENSG00000083535.16:intron0008W02290, ENSG00000083535.16:intron0008W02292, ENSG00000083535.16:intron0008W02293	high
chr13_72828054_72828184_+_ENSG00000083535.16:intron0008W02297	ENSG00000083535.16	PIBF1	protein_coding	intron	chr13	72828054	72828184	+	5	130	0.0129773	0.0146452	0.0156785	5.50501	5.55178	5.62106	ENSG00000083535.16:intron0008W02297, ENSG00000083535.16:intron0008W02298, ENSG00000083535.16:intron0008W02299, ENSG00000083535.16:intron0008W02300, ENSG00000083535.16:intron0008W02301	high
chr13_72835094_72835184_+_ENSG00000083535.16:intron0008W02649	ENSG00000083535.16	PIBF1	protein_coding	intron	chr13	72835094	72835184	+	3	90	0.0222296	0.0314283	0.041425	4.8568	5.0966	5.31092	ENSG00000083535.16:intron0008W02649, ENSG00000083535.16:intron0008W02650, ENSG00000083535.16:intron0008W02651	high
chr13_72835368_72835498_+_ENSG00000083535.16:intron0009W02662	ENSG00000083535.16	PIBF1	protein_coding	intron	chr13	72835368	72835498	+	5	130	0.000781799	0.00747935	0.0183631	4.91768	5.88655	6.9412	ENSG00000083535.16:intron0009W02662, ENSG00000083535.16:intron0009W02663, ENSG00000083535.16:intron0009W02664, ENSG00000083535.16:intron0009W02665, ENSG00000083535.16:intron0009W02666	high
chr13_72835528_72835638_+_ENSG00000083535.16:intron0009W02670	ENSG00000083535.16	PIBF1	protein_coding	intron	chr13	72835528	72835638	+	4	110	0.0086252	0.0197147	0.0384264	4.90473	5.42276	5.83561	ENSG00000083535.16:intron0009W02670, ENSG00000083535.16:intron0009W02671, ENSG00000083535.16:intron0009W02672, ENSG00000083535.16:intron0009W02673	high
chr13_72836228_72836378_+_ENSG00000083535.16:intron0009W02705	ENSG00000083535.16	PIBF1	protein_coding	intron	chr13	72836228	72836378	+	5	150	0.0237152	0.0329226	0.0497782	4.80957	5.09871	5.27742	ENSG00000083535.16:intron0009W02705, ENSG00000083535.16:intron0009W02706, ENSG00000083535.16:intron0009W02707, ENSG00000083535.16:intron0009W02709, ENSG00000083535.16:intron0009W02710	high
chr13_72836548_72836638_+_ENSG00000083535.16:intron0009W02721	ENSG00000083535.16	PIBF1	protein_coding	intron	chr13	72836548	72836638	+	3	90	0.0269414	0.0391278	0.0463902	4.85906	4.98635	5.19746	ENSG00000083535.16:intron0009W02721, ENSG00000083535.16:intron0009W02722, ENSG00000083535.16:intron0009W02723	high
chr13_72837428_72837518_+_ENSG00000083535.16:intron0009W02765	ENSG00000083535.16	PIBF1	protein_coding	intron	chr13	72837428	72837518	+	3	90	0.00610813	0.0133825	0.0174937	5.4451	5.64754	6.02039	ENSG00000083535.16:intron0009W02765, ENSG00000083535.16:intron0009W02766, ENSG00000083535.16:intron0009W02767	high
chr13_72840328_72840458_+_ENSG00000083535.16:intron0009W02910	ENSG00000083535.16	PIBF1	protein_coding	intron	chr13	72840328	72840458	+	5	130	0.00756855	0.0160302	0.021433	5.2716	5.51722	5.90481	ENSG00000083535.16:intron0009W02910, ENSG00000083535.16:intron0009W02911, ENSG00000083535.16:intron0009W02912, ENSG00000083535.16:intron0009W02913, ENSG00000083535.16:intron0009W02914	med
chr13_72841088_72841158_+_ENSG00000083535.16:intron0009W02948	ENSG00000083535.16	PIBF1	protein_coding	intron	chr13	72841088	72841158	+	2	70	0.0252197	0.0346357	0.0440518	4.90253	5.06898	5.23544	ENSG00000083535.16:intron0009W02948, ENSG00000083535.16:intron0009W02949	med
chr13_72842828_72842938_+_ENSG00000083535.16:intron0009W03035	ENSG00000083535.16	PIBF1	protein_coding	intron	chr13	72842828	72842938	+	4	110	0.00662094	0.0112594	0.0196516	5.37881	5.74415	5.97526	ENSG00000083535.16:intron0009W03035, ENSG00000083535.16:intron0009W03036, ENSG00000083535.16:intron0009W03037, ENSG00000083535.16:intron0009W03038	high
chr13_72842948_72843038_+_ENSG00000083535.16:intron0009W03041	ENSG00000083535.16	PIBF1	protein_coding	intron	chr13	72842948	72843038	+	3	90	0.0153258	0.0218863	0.0251665	5.23884	5.33689	5.533	ENSG00000083535.16:intron0009W03041, ENSG00000083535.16:intron0009W03042, ENSG00000083535.16:intron0009W03043	high
chr13_72849228_72849318_+_ENSG00000083535.16:intron0009W03355	ENSG00000083535.16	PIBF1	protein_coding	intron	chr13	72849228	72849318	+	2	90	0.0412276	0.0438938	0.04656	4.8568	4.85737	4.85793	ENSG00000083535.16:intron0009W03355, ENSG00000083535.16:intron0009W03357	high
chr13_72849388_72849578_+_ENSG00000083535.16:intron0009W03363	ENSG00000083535.16	PIBF1	protein_coding	intron	chr13	72849388	72849578	+	8	190	0.00391584	0.0184657	0.0351727	4.18446	5.13261	6.23836	ENSG00000083535.16:intron0009W03363, ENSG00000083535.16:intron0009W03364, ENSG00000083535.16:intron0009W03365, ENSG00000083535.16:intron0009W03366, ENSG00000083535.16:intron0009W03367, ENSG00000083535.16:intron0009W03368, ENSG00000083535.16:intron0009W03369, ENSG00000083535.16:intron0009W03370	high
chr13_72849808_72849858_+_ENSG00000083535.16:intron0009W03384	ENSG00000083535.16	PIBF1	protein_coding	intron	chr13	72849808	72849858	+	1	50	0.0306754	0.0306754	0.0306754	5.12023	5.12023	5.12023	ENSG00000083535.16:intron0009W03384	high
chr13_72849888_72849938_+_ENSG00000083535.16:intron0009W03388	ENSG00000083535.16	PIBF1	protein_coding	intron	chr13	72849888	72849938	+	1	50	0.0208843	0.0208843	0.0208843	5.34526	5.34526	5.34526	ENSG00000083535.16:intron0009W03388	high
chr13_72850568_72850638_+_ENSG00000083535.16:intron0009W03422	ENSG00000083535.16	PIBF1	protein_coding	intron	chr13	72850568	72850638	+	2	70	0.0148522	0.0265297	0.0382073	4.99298	5.26403	5.53509	ENSG00000083535.16:intron0009W03422, ENSG00000083535.16:intron0009W03423	high
chr13_72850688_72850738_+_ENSG00000083535.16:intron0009W03428	ENSG00000083535.16	PIBF1	protein_coding	intron	chr13	72850688	72850738	+	1	50	0.0432395	0.0432395	0.0432395	4.90691	4.90691	4.90691	ENSG00000083535.16:intron0009W03428	high
chr13_72854116_72854245_+_ENSG00000083535.16:exon0010W03599	ENSG00000083535.16	PIBF1	protein_coding	exon	chr13	72854116	72854245	+	4	129	0.00439964	0.0236606	0.0497782	4.47499	5.39248	6.03774	ENSG00000083535.16:exon0010W03599, ENSG00000083535.16:intron0010W03601, ENSG00000083535.16:intron0010W03602, ENSG00000083535.16:intron0010W03603	high
chr13_72854295_72854385_+_ENSG00000083535.16:intron0010W03608	ENSG00000083535.16	PIBF1	protein_coding	intron	chr13	72854295	72854385	+	3	90	0.018588	0.033242	0.0435548	4.9102	5.12418	5.41459	ENSG00000083535.16:intron0010W03608, ENSG00000083535.16:intron0010W03609, ENSG00000083535.16:intron0010W03610	high
chr13_72854495_72854665_+_ENSG00000083535.16:intron0010W03618	ENSG00000083535.16	PIBF1	protein_coding	intron	chr13	72854495	72854665	+	6	170	0.00149249	0.0151454	0.0414466	4.55142	5.76935	6.6786	ENSG00000083535.16:intron0010W03618, ENSG00000083535.16:intron0010W03619, ENSG00000083535.16:intron0010W03620, ENSG00000083535.16:intron0010W03621, ENSG00000083535.16:intron0010W03622, ENSG00000083535.16:intron0010W03624	high
chr13_72866795_72866885_+_ENSG00000083535.16:intron0010W04233	ENSG00000083535.16	PIBF1	protein_coding	intron	chr13	72866795	72866885	+	3	90	0.012815	0.0197786	0.0306301	5.12209	5.4158	5.62171	ENSG00000083535.16:intron0010W04233, ENSG00000083535.16:intron0010W04234, ENSG00000083535.16:intron0010W04235	med
chr13_72872135_72872205_+_ENSG00000083535.16:intron0010W04500	ENSG00000083535.16	PIBF1	protein_coding	intron	chr13	72872135	72872205	+	2	70	0.0375834	0.0404114	0.0432395	4.90691	4.95199	4.99707	ENSG00000083535.16:intron0010W04500, ENSG00000083535.16:intron0010W04501	high
chr13_72892051_72892101_+_ENSG00000083535.16:intron0011W05495	ENSG00000083535.16	PIBF1	protein_coding	intron	chr13	72892051	72892101	+	1	50	0.0426745	0.0426745	0.0426745	4.75463	4.75463	4.75463	ENSG00000083535.16:intron0011W05495	med
chr13_72893111_72893201_+_ENSG00000083535.16:intron0011W05548	ENSG00000083535.16	PIBF1	protein_coding	intron	chr13	72893111	72893201	+	3	90	0.0196516	0.0262991	0.0350874	5.03963	5.20475	5.37804	ENSG00000083535.16:intron0011W05548, ENSG00000083535.16:intron0011W05549, ENSG00000083535.16:intron0011W05550	med
chr13_72893251_72893381_+_ENSG00000083535.16:intron0011W05555	ENSG00000083535.16	PIBF1	protein_coding	intron	chr13	72893251	72893381	+	4	130	0.0328054	0.038633	0.04656	4.86245	4.98441	5.08002	ENSG00000083535.16:intron0011W05555, ENSG00000083535.16:intron0011W05556, ENSG00000083535.16:intron0011W05558, ENSG00000083535.16:intron0011W05559	high
chr13_72910041_72910091_+_ENSG00000083535.16:intron0013W06395	ENSG00000083535.16	PIBF1	protein_coding	intron	chr13	72910041	72910091	+	1	50	0.0432395	0.0432395	0.0432395	4.90909	4.90909	4.90909	ENSG00000083535.16:intron0013W06395	high
chr13_72917166_72917256_+_ENSG00000083535.16:intron0014W06752	ENSG00000083535.16	PIBF1	protein_coding	intron	chr13	72917166	72917256	+	3	90	0.00421093	0.0220614	0.0408227	4.34059	5.27413	6.14046	ENSG00000083535.16:intron0014W06752, ENSG00000083535.16:intron0014W06753, ENSG00000083535.16:intron0014W06754	high
chr13_72917306_72917376_+_ENSG00000083535.16:intron0014W06759	ENSG00000083535.16	PIBF1	protein_coding	intron	chr13	72917306	72917376	+	2	70	0.0226388	0.0292813	0.0359239	5.07304	5.18955	5.30606	ENSG00000083535.16:intron0014W06759, ENSG00000083535.16:intron0014W06760	high
chr13_72928966_72929016_+_ENSG00000083535.16:intron0014W07342	ENSG00000083535.16	PIBF1	protein_coding	intron	chr13	72928966	72929016	+	1	50	0.0252197	0.0252197	0.0252197	5.16207	5.16207	5.16207	ENSG00000083535.16:intron0014W07342	high
chr13_72930666_72930756_+_ENSG00000083535.16:intron0014W07427	ENSG00000083535.16	PIBF1	protein_coding	intron	chr13	72930666	72930756	+	3	90	0.0108956	0.0191631	0.0269414	5.19746	5.40561	5.70764	ENSG00000083535.16:intron0014W07427, ENSG00000083535.16:intron0014W07428, ENSG00000083535.16:intron0014W07429	high
chr13_72931006_72931076_+_ENSG00000083535.16:intron0014W07444	ENSG00000083535.16	PIBF1	protein_coding	intron	chr13	72931006	72931076	+	2	70	0.0288574	0.0308314	0.0328054	5.08097	5.08097	5.08097	ENSG00000083535.16:intron0014W07444, ENSG00000083535.16:intron0014W07445	high
chr13_72931287_72931357_+_ENSG00000083535.16:intron0015W07458	ENSG00000083535.16	PIBF1	protein_coding	intron	chr13	72931287	72931357	+	2	70	0.00837742	0.0176109	0.0268445	5.20272	5.49487	5.78702	ENSG00000083535.16:intron0015W07458, ENSG00000083535.16:intron0015W07459	high
chr13_72932707_72932837_+_ENSG00000083535.16:intron0015W07529	ENSG00000083535.16	PIBF1	protein_coding	intron	chr13	72932707	72932837	+	5	130	0.0166076	0.0274112	0.0432395	4.90473	5.22518	5.47359	ENSG00000083535.16:intron0015W07529, ENSG00000083535.16:intron0015W07530, ENSG00000083535.16:intron0015W07531, ENSG00000083535.16:intron0015W07532, ENSG00000083535.16:intron0015W07533	high
chr13_72937287_72937357_+_ENSG00000083535.16:intron0015W07758	ENSG00000083535.16	PIBF1	protein_coding	intron	chr13	72937287	72937357	+	2	70	0.0214335	0.0260545	0.0306754	5.12023	5.23038	5.34052	ENSG00000083535.16:intron0015W07758, ENSG00000083535.16:intron0015W07759	high
chr13_72939547_72939617_+_ENSG00000083535.16:intron0015W07871	ENSG00000083535.16	PIBF1	protein_coding	intron	chr13	72939547	72939617	+	2	70	0.0288574	0.0376238	0.0463902	4.89913	5.04601	5.19289	ENSG00000083535.16:intron0015W07871, ENSG00000083535.16:intron0015W07872	high
chr13_72942367_72942417_+_ENSG00000083535.16:intron0015W08012	ENSG00000083535.16	PIBF1	protein_coding	intron	chr13	72942367	72942417	+	1	50	0.0435548	0.0435548	0.0435548	4.9102	4.9102	4.9102	ENSG00000083535.16:intron0015W08012	med
chr13_72965147_72965217_+_ENSG00000083535.16:intron0015W09151	ENSG00000083535.16	PIBF1	protein_coding	intron	chr13	72965147	72965217	+	2	70	0.0232183	0.0235483	0.0238783	5.19746	5.21514	5.23283	ENSG00000083535.16:intron0015W09151, ENSG00000083535.16:intron0015W09152	high
chr13_72965404_72965474_+_ENSG00000083535.16:intron0016W09164	ENSG00000083535.16	PIBF1	protein_coding	intron	chr13	72965404	72965474	+	2	70	0.0106202	0.0244138	0.0382073	4.81073	5.23167	5.6526	ENSG00000083535.16:intron0016W09164, ENSG00000083535.16:intron0016W09165	high
chr13_72972928_72972978_+_ENSG00000083535.16:intron0019W09543	ENSG00000083535.16	PIBF1	protein_coding	intron	chr13	72972928	72972978	+	1	50	0.0165458	0.0165458	0.0165458	5.47501	5.47501	5.47501	ENSG00000083535.16:intron0019W09543	high
chr13_72973650_72974020_+_ENSG00000083535.16:exon0020W09579	ENSG00000083535.16	PIBF1	protein_coding	exon	chr13	72973650	72974020	+	15	370	0.00174203	0.0189965	0.0328054	2.66164	5.13856	6.61144	ENSG00000083535.16:exon0020W09579, ENSG00000083535.16:exon0020W09580, ENSG00000083535.16:exon0020W09581, ENSG00000083535.16:exon0020W09582, ENSG00000083535.16:exon0020W09584, ENSG00000083535.16:exon0020W09585, ENSG00000083535.16:exon0020W09587, ENSG00000083535.16:exon0020W09588, ENSG00000083535.16:exon0020W09589, ENSG00000083535.16:exon0020W09590, ENSG00000083535.16:exon0020W09591, ENSG00000083535.16:exon0020W09592, ENSG00000083535.16:exon0020W09593, ENSG00000083535.16:exon0020W09594, ENSG00000083535.16:exon0020W09595	high
chr13_72976391_72976461_+_ENSG00000083535.16:intron0020W09716	ENSG00000083535.16	PIBF1	protein_coding	intron	chr13	72976391	72976461	+	2	70	0.0169051	0.0316477	0.0463902	4.85906	5.1656	5.47214	ENSG00000083535.16:intron0020W09716, ENSG00000083535.16:intron0020W09717	high
chr13_72976471_72976541_+_ENSG00000083535.16:intron0020W09720	ENSG00000083535.16	PIBF1	protein_coding	intron	chr13	72976471	72976541	+	2	70	0.0223653	0.0334032	0.0444411	4.8084	5.05764	5.30689	ENSG00000083535.16:intron0020W09720, ENSG00000083535.16:intron0020W09721	high
chr13_72989651_72989721_+_ENSG00000083535.16:intron0020W10379	ENSG00000083535.16	PIBF1	protein_coding	intron	chr13	72989651	72989721	+	2	70	0.0251665	0.0291705	0.0331745	4.99605	5.11702	5.23799	ENSG00000083535.16:intron0020W10379, ENSG00000083535.16:intron0020W10380	high
chr13_72998995_72999085_+_ENSG00000083535.16:intron0021W10846	ENSG00000083535.16	PIBF1	protein_coding	intron	chr13	72998995	72999085	+	3	90	0.014013	0.0237635	0.0432395	4.90582	5.27341	5.50431	ENSG00000083535.16:intron0021W10846, ENSG00000083535.16:intron0021W10847, ENSG00000083535.16:intron0021W10848	high
chr13_72999155_72999205_+_ENSG00000083535.16:intron0021W10854	ENSG00000083535.16	PIBF1	protein_coding	intron	chr13	72999155	72999205	+	1	50	0.0328054	0.0328054	0.0328054	5.08384	5.08384	5.08384	ENSG00000083535.16:intron0021W10854	high
chr13_73077147_73077217_+_ENSG00000102554.14:exon0007W01109	ENSG00000102554.14	KLF5	protein_coding	exon	chr13	73077147	73077217	+	2	70	0.0331745	0.0398672	0.04656	4.8568	4.96744	5.07809	ENSG00000102554.14:exon0007W01109, ENSG00000102554.14:exon0007W01110	med
chr13_73077227_73077277_+_ENSG00000102554.14:exon0007W01113	ENSG00000102554.14	KLF5	protein_coding	exon	chr13	73077227	73077277	+	1	50	0.0354415	0.0354415	0.0354415	5.03666	5.03666	5.03666	ENSG00000102554.14:exon0007W01113	med
chr13_73686148_73686198_-_ENSG00000118922.18:exon0008W00004	ENSG00000118922.18	KLF12	protein_coding	exon	chr13	73686148	73686198	-	1	50	0.0269414	0.0269414	0.0269414	5.12209	5.12209	5.12209	ENSG00000118922.18:exon0008W00004	high
chr13_73686408_73686538_-_ENSG00000118922.18:exon0008W00017	ENSG00000118922.18	KLF12	protein_coding	exon	chr13	73686408	73686538	-	4	130	0.00915933	0.0186249	0.0253191	4.11279	4.85633	5.40783	ENSG00000118922.18:exon0008W00017, ENSG00000118922.18:exon0008W00018, ENSG00000118922.18:exon0008W00019, ENSG00000118922.18:exon0008W00021	med
chr13_73844802_73844852_-_ENSG00000279463.1:exon0001W00007	ENSG00000279463.1	ENSG00000279463	lncRNA	exon	chr13	73844802	73844852	-	1	50	0.0498345	0.0498345	0.0498345	5.03864	5.03864	5.03864	ENSG00000279463.1:exon0001W00007	high
chr13_73844807_73844857_-_ENSG00000118922.18:intron0004W07938	ENSG00000118922.18	KLF12	protein_coding	intron	chr13	73844807	73844857	-	1	50	0.0440518	0.0440518	0.0440518	5.12116	5.12116	5.12116	ENSG00000118922.18:intron0004W07938	high
chr13_73845387_73845457_-_ENSG00000118922.18:intron0004W07967	ENSG00000118922.18	KLF12	protein_coding	intron	chr13	73845387	73845457	-	2	70	0.0306754	0.0344414	0.0382073	4.99298	5.05661	5.12023	ENSG00000118922.18:intron0004W07967, ENSG00000118922.18:intron0004W07968	high
chr13_73882733_73882803_-_ENSG00000118922.18:intron0003W09834	ENSG00000118922.18	KLF12	protein_coding	intron	chr13	73882733	73882803	-	2	70	0.0391993	0.0412194	0.0432395	4.59122	4.62061	4.64999	ENSG00000118922.18:intron0003W09834, ENSG00000118922.18:intron0003W09835	high
chr13_73930553_73930603_-_ENSG00000118922.18:intron0003W12225	ENSG00000118922.18	KLF12	protein_coding	intron	chr13	73930553	73930603	-	1	50	0.0403166	0.0403166	0.0403166	4.95112	4.95112	4.95112	ENSG00000118922.18:intron0003W12225	high
chr13_73930653_73930723_-_ENSG00000118922.18:intron0003W12230	ENSG00000118922.18	KLF12	protein_coding	intron	chr13	73930653	73930723	-	2	70	0.0148021	0.0271546	0.0395071	4.58097	5.05973	5.53848	ENSG00000118922.18:intron0003W12230, ENSG00000118922.18:intron0003W12231	high
chr13_73951130_73951180_-_ENSG00000118922.18:intron0002W13253	ENSG00000118922.18	KLF12	protein_coding	intron	chr13	73951130	73951180	-	1	50	0.048027	0.048027	0.048027	4.7571	4.7571	4.7571	ENSG00000118922.18:intron0002W13253	high
chr13_73993450_73993500_-_ENSG00000118922.18:intron0002W15369	ENSG00000118922.18	KLF12	protein_coding	intron	chr13	73993450	73993500	-	1	50	0.0432395	0.0432395	0.0432395	4.90473	4.90473	4.90473	ENSG00000118922.18:intron0002W15369	high
chr13_73994390_73994440_-_ENSG00000118922.18:intron0002W15416	ENSG00000118922.18	KLF12	protein_coding	intron	chr13	73994390	73994440	-	1	50	0.0477993	0.0477993	0.0477993	4.76074	4.76074	4.76074	ENSG00000118922.18:intron0002W15416	med
chr13_74024676_74024746_-_ENSG00000118922.18:intron0001W16930	ENSG00000118922.18	KLF12	protein_coding	intron	chr13	74024676	74024746	-	2	70	0.0328054	0.034236	0.0356666	4.95322	5.0171	5.08097	ENSG00000118922.18:intron0001W16930, ENSG00000118922.18:intron0001W16931	med
chr13_74026536_74026646_-_ENSG00000118922.18:intron0001W17023	ENSG00000118922.18	KLF12	protein_coding	intron	chr13	74026536	74026646	-	4	110	0.00507845	0.0213852	0.0484621	4.75587	5.5512	6.11896	ENSG00000118922.18:intron0001W17023, ENSG00000118922.18:intron0001W17024, ENSG00000118922.18:intron0001W17025, ENSG00000118922.18:intron0001W17026	high
chr13_74038596_74038666_-_ENSG00000118922.18:intron0001W17626	ENSG00000118922.18	KLF12	protein_coding	intron	chr13	74038596	74038666	-	2	70	0.0384264	0.0416424	0.0448584	4.80722	4.85598	4.90473	ENSG00000118922.18:intron0001W17626, ENSG00000118922.18:intron0001W17627	high
chr13_74054936_74055046_-_ENSG00000118922.18:intron0001W18443	ENSG00000118922.18	KLF12	protein_coding	intron	chr13	74054936	74055046	-	4	110	0.018705	0.0284615	0.0435548	4.90364	5.20192	5.43765	ENSG00000118922.18:intron0001W18443, ENSG00000118922.18:intron0001W18444, ENSG00000118922.18:intron0001W18445, ENSG00000118922.18:intron0001W18446	high
chr13_74070956_74071026_-_ENSG00000118922.18:intron0001W19244	ENSG00000118922.18	KLF12	protein_coding	intron	chr13	74070956	74071026	-	2	70	0.00607835	0.0164582	0.0268381	5.20097	5.60996	6.01895	ENSG00000118922.18:intron0001W19244, ENSG00000118922.18:intron0001W19245	high
chr13_74072736_74072806_-_ENSG00000118922.18:intron0001W19333	ENSG00000118922.18	KLF12	protein_coding	intron	chr13	74072736	74072806	-	2	70	0.041426	0.0456021	0.0497782	4.75338	4.80509	4.8568	ENSG00000118922.18:intron0001W19333, ENSG00000118922.18:intron0001W19334	med
chr13_74081276_74081346_-_ENSG00000118922.18:intron0001W19760	ENSG00000118922.18	KLF12	protein_coding	intron	chr13	74081276	74081346	-	2	70	0.0225877	0.0256028	0.0286179	5.16387	5.20265	5.24142	ENSG00000118922.18:intron0001W19760, ENSG00000118922.18:intron0001W19761	med
chr13_74097456_74097506_-_ENSG00000118922.18:intron0001W20569	ENSG00000118922.18	KLF12	protein_coding	intron	chr13	74097456	74097506	-	1	50	0.0432395	0.0432395	0.0432395	4.90582	4.90582	4.90582	ENSG00000118922.18:intron0001W20569	med
chr13_74097796_74097866_-_ENSG00000118922.18:intron0001W20586	ENSG00000118922.18	KLF12	protein_coding	intron	chr13	74097796	74097866	-	2	70	0.0276794	0.0287814	0.0298835	5.07711	5.09773	5.11836	ENSG00000118922.18:intron0001W20586, ENSG00000118922.18:intron0001W20587	med
chr13_74099556_74099626_-_ENSG00000118922.18:intron0001W20674	ENSG00000118922.18	KLF12	protein_coding	intron	chr13	74099556	74099626	-	2	70	0.0361557	0.0376513	0.0391469	4.90253	4.96858	5.03464	ENSG00000118922.18:intron0001W20674, ENSG00000118922.18:intron0001W20675	med
chr13_74099856_74099926_-_ENSG00000118922.18:intron0001W20689	ENSG00000118922.18	KLF12	protein_coding	intron	chr13	74099856	74099926	-	2	70	0.0314145	0.0381316	0.0448487	4.81426	4.92893	5.0436	ENSG00000118922.18:intron0001W20689, ENSG00000118922.18:intron0001W20690	med
chr13_74103776_74103846_-_ENSG00000118922.18:intron0001W20885	ENSG00000118922.18	KLF12	protein_coding	intron	chr13	74103776	74103846	-	2	70	0.0308391	0.0403087	0.0497782	4.80957	4.96443	5.1193	ENSG00000118922.18:intron0001W20885, ENSG00000118922.18:intron0001W20886	med
chr13_74104776_74104826_-_ENSG00000118922.18:intron0001W20935	ENSG00000118922.18	KLF12	protein_coding	intron	chr13	74104776	74104826	-	1	50	0.0432395	0.0432395	0.0432395	4.90473	4.90473	4.90473	ENSG00000118922.18:intron0001W20935	high
chr13_74105476_74105566_-_ENSG00000118922.18:intron0001W20970	ENSG00000118922.18	KLF12	protein_coding	intron	chr13	74105476	74105566	-	3	90	0.00965731	0.024022	0.0497782	4.80957	5.38011	5.70585	ENSG00000118922.18:intron0001W20970, ENSG00000118922.18:intron0001W20971, ENSG00000118922.18:intron0001W20972	med
chr13_74109796_74109846_-_ENSG00000118922.18:intron0001W21186	ENSG00000118922.18	KLF12	protein_coding	intron	chr13	74109796	74109846	-	1	50	0.0444103	0.0444103	0.0444103	4.81073	4.81073	4.81073	ENSG00000118922.18:intron0001W21186	med
chr13_74110196_74110246_-_ENSG00000118922.18:intron0001W21206	ENSG00000118922.18	KLF12	protein_coding	intron	chr13	74110196	74110246	-	1	50	0.0480274	0.0480274	0.0480274	4.7571	4.7571	4.7571	ENSG00000118922.18:intron0001W21206	med
chr13_74110376_74110426_-_ENSG00000118922.18:intron0001W21215	ENSG00000118922.18	KLF12	protein_coding	intron	chr13	74110376	74110426	-	1	50	0.0497782	0.0497782	0.0497782	4.8084	4.8084	4.8084	ENSG00000118922.18:intron0001W21215	med
chr13_74117976_74118026_-_ENSG00000118922.18:intron0001W21595	ENSG00000118922.18	KLF12	protein_coding	intron	chr13	74117976	74118026	-	1	50	0.0497782	0.0497782	0.0497782	4.8084	4.8084	4.8084	ENSG00000118922.18:intron0001W21595	med
chr13_74118636_74118706_-_ENSG00000118922.18:intron0001W21628	ENSG00000118922.18	KLF12	protein_coding	intron	chr13	74118636	74118706	-	2	70	0.0291092	0.0367752	0.0444411	4.70517	4.89211	5.07905	ENSG00000118922.18:intron0001W21628, ENSG00000118922.18:intron0001W21629	med
chr13_74125276_74125326_-_ENSG00000118922.18:intron0001W21960	ENSG00000118922.18	KLF12	protein_coding	intron	chr13	74125276	74125326	-	1	50	0.0286179	0.0286179	0.0286179	5.16117	5.16117	5.16117	ENSG00000118922.18:intron0001W21960	med
chr13_74125356_74125426_-_ENSG00000118922.18:intron0001W21964	ENSG00000118922.18	KLF12	protein_coding	intron	chr13	74125356	74125426	-	2	70	0.0189716	0.0221159	0.0252603	5.26729	5.33756	5.40783	ENSG00000118922.18:intron0001W21964, ENSG00000118922.18:intron0001W21965	med
chr13_74125756_74125826_-_ENSG00000118922.18:intron0001W21984	ENSG00000118922.18	KLF12	protein_coding	intron	chr13	74125756	74125826	-	2	70	0.0271257	0.0337653	0.040405	4.91359	5.05905	5.20451	ENSG00000118922.18:intron0001W21984, ENSG00000118922.18:intron0001W21985	med
chr13_74126016_74126106_-_ENSG00000118922.18:intron0001W21997	ENSG00000118922.18	KLF12	protein_coding	intron	chr13	74126016	74126106	-	3	90	0.0132974	0.0188623	0.0236378	5.27327	5.41632	5.59537	ENSG00000118922.18:intron0001W21997, ENSG00000118922.18:intron0001W21998, ENSG00000118922.18:intron0001W21999	high
chr13_74126116_74126226_-_ENSG00000118922.18:intron0001W22002	ENSG00000118922.18	KLF12	protein_coding	intron	chr13	74126116	74126226	-	4	110	0.01093	0.0255207	0.0463902	4.86019	5.29537	5.70525	ENSG00000118922.18:intron0001W22002, ENSG00000118922.18:intron0001W22003, ENSG00000118922.18:intron0001W22004, ENSG00000118922.18:intron0001W22005	high
chr13_74128956_74129026_-_ENSG00000118922.18:intron0001W22144	ENSG00000118922.18	KLF12	protein_coding	intron	chr13	74128956	74129026	-	2	70	0.0407551	0.0442899	0.0478246	4.75831	4.85366	4.949	ENSG00000118922.18:intron0001W22144, ENSG00000118922.18:intron0001W22145	high
chr13_74129076_74129146_-_ENSG00000118922.18:intron0001W22150	ENSG00000118922.18	KLF12	protein_coding	intron	chr13	74129076	74129146	-	2	70	0.0331421	0.037284	0.041426	4.8568	4.88077	4.90473	ENSG00000118922.18:intron0001W22150, ENSG00000118922.18:intron0001W22151	med
chr13_74129196_74129246_-_ENSG00000118922.18:intron0001W22156	ENSG00000118922.18	KLF12	protein_coding	intron	chr13	74129196	74129246	-	1	50	0.0497782	0.0497782	0.0497782	4.39703	4.39703	4.39703	ENSG00000118922.18:intron0001W22156	high
chr13_74131816_74131886_-_ENSG00000118922.18:intron0001W22287	ENSG00000118922.18	KLF12	protein_coding	intron	chr13	74131816	74131886	-	2	70	0.0350874	0.0350949	0.0351024	5.03864	5.04012	5.0416	ENSG00000118922.18:intron0001W22287, ENSG00000118922.18:intron0001W22288	high
chr13_74131896_74131986_-_ENSG00000118922.18:intron0001W22291	ENSG00000118922.18	KLF12	protein_coding	intron	chr13	74131896	74131986	-	3	90	0.0174977	0.0289758	0.0497782	4.8084	5.20979	5.44292	ENSG00000118922.18:intron0001W22291, ENSG00000118922.18:intron0001W22292, ENSG00000118922.18:intron0001W22293	high
chr13_74132276_74132326_-_ENSG00000118922.18:intron0001W22310	ENSG00000118922.18	KLF12	protein_coding	intron	chr13	74132276	74132326	-	1	50	0.0497782	0.0497782	0.0497782	4.75338	4.75338	4.75338	ENSG00000118922.18:intron0001W22310	med
chr13_74133276_74133346_-_ENSG00000118922.18:intron0001W22360	ENSG00000118922.18	KLF12	protein_coding	intron	chr13	74133276	74133346	-	2	70	0.0329365	0.0343016	0.0356666	4.90691	4.93006	4.95322	ENSG00000118922.18:intron0001W22360, ENSG00000118922.18:intron0001W22361	med
chr13_74133636_74133686_-_ENSG00000118922.18:intron0001W22378	ENSG00000118922.18	KLF12	protein_coding	intron	chr13	74133636	74133686	-	1	50	0.0291432	0.0291432	0.0291432	5.08481	5.08481	5.08481	ENSG00000118922.18:intron0001W22378	high
chr13_75286482_75286532_-_ENSG00000136111.14:exon0025W00150	ENSG00000136111.14	TBC1D4	protein_coding	exon	chr13	75286482	75286532	-	1	50	0.0222296	0.0222296	0.0222296	5.3077	5.3077	5.3077	ENSG00000136111.14:exon0025W00150	med
chr13_75286562_75286632_-_ENSG00000136111.14:exon0025W00154	ENSG00000136111.14	TBC1D4	protein_coding	exon	chr13	75286562	75286632	-	2	70	0.00977692	0.0101958	0.0106147	5.70465	5.71746	5.73027	ENSG00000136111.14:exon0025W00154, ENSG00000136111.14:exon0025W00155	med
chr13_75289230_75289280_-_ENSG00000136111.14:intron0023W00287	ENSG00000136111.14	TBC1D4	protein_coding	intron	chr13	75289230	75289280	-	1	50	0.0480441	0.0480441	0.0480441	4.85335	4.85335	4.85335	ENSG00000136111.14:intron0023W00287	high
chr13_75302615_75302665_-_ENSG00000136111.14:exon0019W00956	ENSG00000136111.14	TBC1D4	protein_coding	exon	chr13	75302615	75302665	-	1	50	0.0207285	0.0207285	0.0207285	5.19746	5.19746	5.19746	ENSG00000136111.14:exon0019W00956	high
chr13_75307611_75307701_-_ENSG00000136111.14:intron0017W01206	ENSG00000136111.14	TBC1D4	protein_coding	intron	chr13	75307611	75307701	-	3	90	0.00391584	0.0125903	0.0287038	5.15936	5.83286	6.23755	ENSG00000136111.14:intron0017W01206, ENSG00000136111.14:intron0017W01207, ENSG00000136111.14:intron0017W01208	high
chr13_75307711_75307821_-_ENSG00000136111.14:intron0017W01211	ENSG00000136111.14	TBC1D4	protein_coding	intron	chr13	75307711	75307821	-	4	110	0.0148021	0.02002	0.031044	5.03765	5.37263	5.53712	ENSG00000136111.14:intron0017W01211, ENSG00000136111.14:intron0017W01212, ENSG00000136111.14:intron0017W01213, ENSG00000136111.14:intron0017W01214	high
chr13_75309291_75309441_-_ENSG00000136111.14:intron0017W01290	ENSG00000136111.14	TBC1D4	protein_coding	intron	chr13	75309291	75309441	-	5	150	0.00495031	0.0234903	0.0480441	4.41826	5.30226	6.12164	ENSG00000136111.14:intron0017W01290, ENSG00000136111.14:intron0017W01291, ENSG00000136111.14:intron0017W01292, ENSG00000136111.14:intron0017W01294, ENSG00000136111.14:intron0017W01295	high
chr13_75309451_75309501_-_ENSG00000136111.14:intron0017W01298	ENSG00000136111.14	TBC1D4	protein_coding	intron	chr13	75309451	75309501	-	1	50	0.0438262	0.0438262	0.0438262	4.85216	4.85216	4.85216	ENSG00000136111.14:intron0017W01298	high
chr13_75309611_75309661_-_ENSG00000136111.14:intron0017W01306	ENSG00000136111.14	TBC1D4	protein_coding	intron	chr13	75309611	75309661	-	1	50	0.0251665	0.0251665	0.0251665	5.23714	5.23714	5.23714	ENSG00000136111.14:intron0017W01306	high
chr13_75309671_75309861_-_ENSG00000136111.14:intron0017W01309	ENSG00000136111.14	TBC1D4	protein_coding	intron	chr13	75309671	75309861	-	6	190	0.0120003	0.0272419	0.0391993	3.51529	4.6561	5.65198	ENSG00000136111.14:intron0017W01309, ENSG00000136111.14:intron0017W01310, ENSG00000136111.14:intron0017W01312, ENSG00000136111.14:intron0017W01313, ENSG00000136111.14:intron0017W01314, ENSG00000136111.14:intron0017W01316	high
chr13_75310231_75310301_-_ENSG00000136111.14:intron0016W01336	ENSG00000136111.14	TBC1D4	protein_coding	intron	chr13	75310231	75310301	-	2	70	0.0305728	0.037507	0.0444411	4.90141	4.98876	5.07611	ENSG00000136111.14:intron0016W01336, ENSG00000136111.14:intron0016W01337	high
chr13_75312611_75312701_-_ENSG00000136111.14:intron0016W01455	ENSG00000136111.14	TBC1D4	protein_coding	intron	chr13	75312611	75312701	-	3	90	0.0120003	0.0233308	0.0414466	4.86245	5.33094	5.65322	ENSG00000136111.14:intron0016W01455, ENSG00000136111.14:intron0016W01456, ENSG00000136111.14:intron0016W01457	high
chr13_75320417_75320527_-_ENSG00000136111.14:intron0013W01846	ENSG00000136111.14	TBC1D4	protein_coding	intron	chr13	75320417	75320527	-	4	110	0.0169051	0.0320381	0.0497782	4.81073	5.13083	5.47214	ENSG00000136111.14:intron0013W01846, ENSG00000136111.14:intron0013W01847, ENSG00000136111.14:intron0013W01848, ENSG00000136111.14:intron0013W01849	high
chr13_75323357_75323427_-_ENSG00000136111.14:intron0013W01993	ENSG00000136111.14	TBC1D4	protein_coding	intron	chr13	75323357	75323427	-	2	70	0.0400449	0.0402249	0.040405	4.91244	4.93389	4.95534	ENSG00000136111.14:intron0013W01993, ENSG00000136111.14:intron0013W01994	high
chr13_75324117_75324207_-_ENSG00000136111.14:intron0013W02031	ENSG00000136111.14	TBC1D4	protein_coding	intron	chr13	75324117	75324207	-	3	90	0.0132974	0.0268678	0.0497782	4.8119	5.28548	5.59796	ENSG00000136111.14:intron0013W02031, ENSG00000136111.14:intron0013W02032, ENSG00000136111.14:intron0013W02033	high
chr13_75325301_75325371_-_ENSG00000136111.14:intron0012W02090	ENSG00000136111.14	TBC1D4	protein_coding	intron	chr13	75325301	75325371	-	2	70	0.0335018	0.0342946	0.0350874	4.99087	5.03399	5.07711	ENSG00000136111.14:intron0012W02090, ENSG00000136111.14:intron0012W02091	high
chr13_75328226_75328316_-_ENSG00000136111.14:intron0010W02236	ENSG00000136111.14	TBC1D4	protein_coding	intron	chr13	75328226	75328316	-	3	90	0.0432395	0.0436298	0.0444103	4.8119	4.87633	4.90909	ENSG00000136111.14:intron0010W02236, ENSG00000136111.14:intron0010W02237, ENSG00000136111.14:intron0010W02238	high
chr13_75341060_75341124_-_ENSG00000136111.14:intron0009W02878	ENSG00000136111.14	TBC1D4	protein_coding	intron	chr13	75341060	75341124	-	2	64	0.0269703	0.0278535	0.0287366	4.8568	4.87967	4.90253	ENSG00000136111.14:intron0009W02878, ENSG00000136111.14:intron0009W02879	high
chr13_75426475_75426545_-_ENSG00000136111.14:intron0001W07149	ENSG00000136111.14	TBC1D4	protein_coding	intron	chr13	75426475	75426545	-	2	70	0.0196516	0.0264887	0.0333258	4.99911	5.18934	5.37957	ENSG00000136111.14:intron0001W07149, ENSG00000136111.14:intron0001W07150	high
chr13_75438195_75438245_-_ENSG00000136111.14:intron0001W07735	ENSG00000136111.14	TBC1D4	protein_coding	intron	chr13	75438195	75438245	-	1	50	0.0298997	0.0298997	0.0298997	5.07711	5.07711	5.07711	ENSG00000136111.14:intron0001W07735	high
chr13_75440155_75440205_-_ENSG00000136111.14:intron0001W07833	ENSG00000136111.14	TBC1D4	protein_coding	intron	chr13	75440155	75440205	-	1	50	0.0477993	0.0477993	0.0477993	4.76074	4.76074	4.76074	ENSG00000136111.14:intron0001W07833	high
chr13_75444935_75445005_-_ENSG00000136111.14:intron0001W08072	ENSG00000136111.14	TBC1D4	protein_coding	intron	chr13	75444935	75445005	-	2	70	0.0384264	0.0432017	0.0479769	4.6513	4.77802	4.90473	ENSG00000136111.14:intron0001W08072, ENSG00000136111.14:intron0001W08073	high
chr13_75449355_75449465_-_ENSG00000136111.14:intron0001W08293	ENSG00000136111.14	TBC1D4	protein_coding	intron	chr13	75449355	75449465	-	4	110	0.00186339	0.0165182	0.0450148	4.41304	5.55576	6.58198	ENSG00000136111.14:intron0001W08293, ENSG00000136111.14:intron0001W08294, ENSG00000136111.14:intron0001W08295, ENSG00000136111.14:intron0001W08296	high
chr13_75453335_75453445_-_ENSG00000136111.14:intron0001W08492	ENSG00000136111.14	TBC1D4	protein_coding	intron	chr13	75453335	75453445	-	4	110	0.00157779	0.00862672	0.0234558	5.12395	6.04728	6.65259	ENSG00000136111.14:intron0001W08492, ENSG00000136111.14:intron0001W08493, ENSG00000136111.14:intron0001W08494, ENSG00000136111.14:intron0001W08495	high
chr13_75454455_75454565_-_ENSG00000136111.14:intron0001W08548	ENSG00000136111.14	TBC1D4	protein_coding	intron	chr13	75454455	75454565	-	4	110	0.0148021	0.0262101	0.0375876	4.99503	5.25442	5.5618	ENSG00000136111.14:intron0001W08548, ENSG00000136111.14:intron0001W08549, ENSG00000136111.14:intron0001W08550, ENSG00000136111.14:intron0001W08551	high
chr13_75454715_75454805_-_ENSG00000136111.14:intron0001W08561	ENSG00000136111.14	TBC1D4	protein_coding	intron	chr13	75454715	75454805	-	3	90	0.0174937	0.0275424	0.0341516	4.90141	5.10552	5.37651	ENSG00000136111.14:intron0001W08561, ENSG00000136111.14:intron0001W08562, ENSG00000136111.14:intron0001W08563	med
chr13_75473795_75473885_-_ENSG00000136111.14:intron0001W09515	ENSG00000136111.14	TBC1D4	protein_coding	intron	chr13	75473795	75473885	-	3	90	0.013343	0.027809	0.0432395	4.90473	5.23238	5.59407	ENSG00000136111.14:intron0001W09515, ENSG00000136111.14:intron0001W09516, ENSG00000136111.14:intron0001W09517	high
chr13_75477455_75477505_-_ENSG00000136111.14:intron0001W09698	ENSG00000136111.14	TBC1D4	protein_coding	intron	chr13	75477455	75477505	-	1	50	0.0310228	0.0310228	0.0310228	2.42471	2.42471	2.42471	ENSG00000136111.14:intron0001W09698	med
chr13_75477575_75477625_-_ENSG00000136111.14:intron0001W09704	ENSG00000136111.14	TBC1D4	protein_coding	intron	chr13	75477575	75477625	-	1	50	0.0384436	0.0384436	0.0384436	4.99193	4.99193	4.99193	ENSG00000136111.14:intron0001W09704	high
chr13_75529988_75530038_-_ENSG00000188243.14:exon0005W00240	ENSG00000188243.14	COMMD6	protein_coding	exon	chr13	75529988	75530038	-	1	50	0.0375876	0.0375876	0.0375876	4.99503	4.99503	4.99503	ENSG00000188243.14:exon0005W00240	high
chr13_75530048_75530118_-_ENSG00000188243.14:exon0005W00243	ENSG00000188243.14	COMMD6	protein_coding	exon	chr13	75530048	75530118	-	2	70	0.0159276	0.0179847	0.0200419	5.38268	5.44664	5.51061	ENSG00000188243.14:exon0005W00243, ENSG00000188243.14:exon0005W00244	high
chr13_75531564_75531634_-_ENSG00000188243.14:intron0004W00319	ENSG00000188243.14	COMMD6	protein_coding	intron	chr13	75531564	75531634	-	2	70	0.0350874	0.0354659	0.0358443	4.95006	4.99484	5.03963	ENSG00000188243.14:intron0004W00319, ENSG00000188243.14:intron0004W00320	high
chr13_75552127_75552177_+_ENSG00000118939.18:intron0003W00135	ENSG00000118939.18	UCHL3	protein_coding	intron	chr13	75552127	75552177	+	1	50	0.048027	0.048027	0.048027	4.7571	4.7571	4.7571	ENSG00000118939.18:intron0003W00135	med
chr13_75552127_75552177_+_ENSG00000261553.5:intron0002W00120	ENSG00000261553.5	ENSG00000261553	lncRNA	intron	chr13	75552127	75552177	+	1	50	0.048027	0.048027	0.048027	4.7571	4.7571	4.7571	ENSG00000261553.5:intron0002W00120	med
chr13_75557587_75557637_+_ENSG00000118939.18:intron0003W00408	ENSG00000118939.18	UCHL3	protein_coding	intron	chr13	75557587	75557637	+	1	50	0.0351024	0.0351024	0.0351024	5.03864	5.03864	5.03864	ENSG00000118939.18:intron0003W00408	med
chr13_75557587_75557637_+_ENSG00000261553.5:intron0002W00393	ENSG00000261553.5	ENSG00000261553	lncRNA	intron	chr13	75557587	75557637	+	1	50	0.0350874	0.0350874	0.0350874	5.03864	5.03864	5.03864	ENSG00000261553.5:intron0002W00393	med
chr13_75557667_75557717_+_ENSG00000118939.18:intron0003W00412	ENSG00000118939.18	UCHL3	protein_coding	intron	chr13	75557667	75557717	+	1	50	0.04656	0.04656	0.04656	4.8568	4.8568	4.8568	ENSG00000118939.18:intron0003W00412	med
chr13_75557667_75557717_+_ENSG00000261553.5:intron0002W00397	ENSG00000261553.5	ENSG00000261553	lncRNA	intron	chr13	75557667	75557717	+	1	50	0.04656	0.04656	0.04656	4.8568	4.8568	4.8568	ENSG00000261553.5:intron0002W00397	med
chr13_75559767_75559977_+_ENSG00000118939.18:intron0003W00517	ENSG00000118939.18	UCHL3	protein_coding	intron	chr13	75559767	75559977	+	9	210	0.00559672	0.0186724	0.0432395	4.90473	5.53248	6.05999	ENSG00000118939.18:intron0003W00517, ENSG00000118939.18:intron0003W00518, ENSG00000118939.18:intron0003W00519, ENSG00000118939.18:intron0003W00520, ENSG00000118939.18:intron0003W00521, ENSG00000118939.18:intron0003W00522, ENSG00000118939.18:intron0003W00523, ENSG00000118939.18:intron0003W00524, ENSG00000118939.18:intron0003W00525	high
chr13_75559767_75559977_+_ENSG00000261553.5:intron0002W00502	ENSG00000261553.5	ENSG00000261553	lncRNA	intron	chr13	75559767	75559977	+	9	210	0.00559672	0.0186732	0.0432395	4.90473	5.53248	6.05999	ENSG00000261553.5:intron0002W00502, ENSG00000261553.5:intron0002W00503, ENSG00000261553.5:intron0002W00504, ENSG00000261553.5:intron0002W00505, ENSG00000261553.5:intron0002W00506, ENSG00000261553.5:intron0002W00507, ENSG00000261553.5:intron0002W00508, ENSG00000261553.5:intron0002W00509, ENSG00000261553.5:intron0002W00510	high
chr13_75560047_75560137_+_ENSG00000118939.18:intron0003W00531	ENSG00000118939.18	UCHL3	protein_coding	intron	chr13	75560047	75560137	+	3	90	0.0208843	0.0304409	0.04656	4.86245	5.15871	5.34291	ENSG00000118939.18:intron0003W00531, ENSG00000118939.18:intron0003W00532, ENSG00000118939.18:intron0003W00533	med
chr13_75560047_75560137_+_ENSG00000261553.5:intron0002W00516	ENSG00000261553.5	ENSG00000261553	lncRNA	intron	chr13	75560047	75560137	+	3	90	0.0208843	0.0304409	0.04656	4.86245	5.15871	5.34291	ENSG00000261553.5:intron0002W00516, ENSG00000261553.5:intron0002W00517, ENSG00000261553.5:intron0002W00518	med
chr13_75560187_75560257_+_ENSG00000118939.18:intron0003W00538	ENSG00000118939.18	UCHL3	protein_coding	intron	chr13	75560187	75560257	+	2	70	0.040405	0.0440946	0.0477843	4.86476	4.91005	4.95534	ENSG00000118939.18:intron0003W00538, ENSG00000118939.18:intron0003W00539	med
chr13_75560187_75560257_+_ENSG00000261553.5:intron0002W00523	ENSG00000261553.5	ENSG00000261553	lncRNA	intron	chr13	75560187	75560257	+	2	70	0.040405	0.0440859	0.0477668	4.86476	4.91005	4.95534	ENSG00000261553.5:intron0002W00523, ENSG00000261553.5:intron0002W00524	med
chr13_75560347_75560457_+_ENSG00000118939.18:intron0003W00546	ENSG00000118939.18	UCHL3	protein_coding	intron	chr13	75560347	75560457	+	4	110	0.000479397	0.00598713	0.0120003	5.65384	6.3962	7.13001	ENSG00000118939.18:intron0003W00546, ENSG00000118939.18:intron0003W00547, ENSG00000118939.18:intron0003W00548, ENSG00000118939.18:intron0003W00549	high
chr13_75560347_75560457_+_ENSG00000261553.5:intron0002W00531	ENSG00000261553.5	ENSG00000261553	lncRNA	intron	chr13	75560347	75560457	+	4	110	0.000479256	0.00598718	0.0120003	5.65384	6.3962	7.13001	ENSG00000261553.5:intron0002W00531, ENSG00000261553.5:intron0002W00532, ENSG00000261553.5:intron0002W00533, ENSG00000261553.5:intron0002W00534	high
chr13_75560507_75560677_+_ENSG00000118939.18:intron0003W00554	ENSG00000118939.18	UCHL3	protein_coding	intron	chr13	75560507	75560677	+	6	170	0.000324221	0.0218027	0.04656	4.86245	5.70857	7.26474	ENSG00000118939.18:intron0003W00554, ENSG00000118939.18:intron0003W00555, ENSG00000118939.18:intron0003W00556, ENSG00000118939.18:intron0003W00557, ENSG00000118939.18:intron0003W00559, ENSG00000118939.18:intron0003W00560	high
chr13_75560507_75560677_+_ENSG00000261553.5:intron0002W00539	ENSG00000261553.5	ENSG00000261553	lncRNA	intron	chr13	75560507	75560677	+	6	170	0.000324114	0.0218025	0.04656	4.86245	5.70857	7.26474	ENSG00000261553.5:intron0002W00539, ENSG00000261553.5:intron0002W00540, ENSG00000261553.5:intron0002W00541, ENSG00000261553.5:intron0002W00542, ENSG00000261553.5:intron0002W00544, ENSG00000261553.5:intron0002W00545	high
chr13_75567312_75567402_+_ENSG00000118939.18:intron0006W00894	ENSG00000118939.18	UCHL3	protein_coding	intron	chr13	75567312	75567402	+	3	90	0.0120003	0.0217961	0.0372895	3.45888	3.72418	3.94657	ENSG00000118939.18:intron0006W00894, ENSG00000118939.18:intron0006W00895, ENSG00000118939.18:intron0006W00896	med
chr13_75567312_75567402_+_ENSG00000261553.5:intron0005W00879	ENSG00000261553.5	ENSG00000261553	lncRNA	intron	chr13	75567312	75567402	+	3	90	0.0120003	0.0218081	0.0373012	3.45888	3.72418	3.94657	ENSG00000261553.5:intron0005W00879, ENSG00000261553.5:intron0005W00880, ENSG00000261553.5:intron0005W00881	med
chr13_75568252_75568342_+_ENSG00000118939.18:intron0006W00941	ENSG00000118939.18	UCHL3	protein_coding	intron	chr13	75568252	75568342	+	3	90	0.0354415	0.0390553	0.0455495	4.70262	4.89609	5.03666	ENSG00000118939.18:intron0006W00941, ENSG00000118939.18:intron0006W00942, ENSG00000118939.18:intron0006W00943	high
chr13_75568252_75568342_+_ENSG00000261553.5:intron0005W00926	ENSG00000261553.5	ENSG00000261553	lncRNA	intron	chr13	75568252	75568342	+	3	90	0.0354415	0.0390666	0.0455874	4.70262	4.89609	5.03666	ENSG00000261553.5:intron0005W00926, ENSG00000261553.5:intron0005W00927, ENSG00000261553.5:intron0005W00928	high
chr13_75568472_75568722_+_ENSG00000118939.18:intron0006W00952	ENSG00000118939.18	UCHL3	protein_coding	intron	chr13	75568472	75568722	+	10	250	0.00903243	0.0211852	0.0403166	4.95427	5.38352	5.80903	ENSG00000118939.18:intron0006W00952, ENSG00000118939.18:intron0006W00953, ENSG00000118939.18:intron0006W00954, ENSG00000118939.18:intron0006W00956, ENSG00000118939.18:intron0006W00957, ENSG00000118939.18:intron0006W00958, ENSG00000118939.18:intron0006W00959, ENSG00000118939.18:intron0006W00960, ENSG00000118939.18:intron0006W00961, ENSG00000118939.18:intron0006W00962	high
chr13_75568472_75568722_+_ENSG00000261553.5:intron0005W00937	ENSG00000261553.5	ENSG00000261553	lncRNA	intron	chr13	75568472	75568722	+	10	250	0.00903243	0.0211854	0.0403185	4.95427	5.38352	5.80903	ENSG00000261553.5:intron0005W00937, ENSG00000261553.5:intron0005W00938, ENSG00000261553.5:intron0005W00939, ENSG00000261553.5:intron0005W00941, ENSG00000261553.5:intron0005W00942, ENSG00000261553.5:intron0005W00943, ENSG00000261553.5:intron0005W00944, ENSG00000261553.5:intron0005W00945, ENSG00000261553.5:intron0005W00946, ENSG00000261553.5:intron0005W00947	high
chr13_75568832_75568902_+_ENSG00000118939.18:intron0006W00970	ENSG00000118939.18	UCHL3	protein_coding	intron	chr13	75568832	75568902	+	2	70	0.0165458	0.032295	0.0480441	4.41931	4.94822	5.47714	ENSG00000118939.18:intron0006W00970, ENSG00000118939.18:intron0006W00971	high
chr13_75568832_75568902_+_ENSG00000261553.5:intron0005W00955	ENSG00000261553.5	ENSG00000261553	lncRNA	intron	chr13	75568832	75568902	+	2	70	0.0165458	0.032295	0.0480441	4.41931	4.94822	5.47714	ENSG00000261553.5:intron0005W00955, ENSG00000261553.5:intron0005W00956	high
chr13_75569302_75569412_+_ENSG00000118939.18:exon0007W00993	ENSG00000118939.18	UCHL3	protein_coding	exon	chr13	75569302	75569412	+	4	110	0.0135964	0.0259649	0.0371326	5.15936	5.44237	5.75894	ENSG00000118939.18:exon0007W00993, ENSG00000118939.18:exon0007W00994, ENSG00000118939.18:exon0007W00995, ENSG00000118939.18:exon0007W00996	high
chr13_75569312_75569402_+_ENSG00000261553.5:intron0005W00979	ENSG00000261553.5	ENSG00000261553	lncRNA	intron	chr13	75569312	75569402	+	3	90	0.0131858	0.0179971	0.0204685	5.53577	5.61865	5.78307	ENSG00000261553.5:intron0005W00979, ENSG00000261553.5:intron0005W00980, ENSG00000261553.5:intron0005W00981	high
chr13_75569507_75569617_+_ENSG00000118939.18:intron0007W01003	ENSG00000118939.18	UCHL3	protein_coding	intron	chr13	75569507	75569617	+	4	110	0.01927	0.028768	0.0412276	4.94792	5.12589	5.40706	ENSG00000118939.18:intron0007W01003, ENSG00000118939.18:intron0007W01004, ENSG00000118939.18:intron0007W01005, ENSG00000118939.18:intron0007W01006	high
chr13_75569507_75569617_+_ENSG00000261553.5:intron0006W00988	ENSG00000261553.5	ENSG00000261553	lncRNA	intron	chr13	75569507	75569617	+	4	110	0.0192774	0.0287687	0.0412276	4.94792	5.12589	5.40706	ENSG00000261553.5:intron0006W00988, ENSG00000261553.5:intron0006W00989, ENSG00000261553.5:intron0006W00990, ENSG00000261553.5:intron0006W00991	high
chr13_75593967_75594077_+_ENSG00000261553.5:intron0006W02211	ENSG00000261553.5	ENSG00000261553	lncRNA	intron	chr13	75593967	75594077	+	4	110	0.0228694	0.0360631	0.0466951	5.08097	5.26939	5.50501	ENSG00000261553.5:intron0006W02211, ENSG00000261553.5:intron0006W02212, ENSG00000261553.5:intron0006W02213, ENSG00000261553.5:intron0006W02214	high
chr13_75593969_75594079_+_ENSG00000118939.18:intron0008W02226	ENSG00000118939.18	UCHL3	protein_coding	intron	chr13	75593969	75594079	+	4	110	0.0236177	0.0317302	0.0467314	5.08097	5.34162	5.50289	ENSG00000118939.18:intron0008W02226, ENSG00000118939.18:intron0008W02227, ENSG00000118939.18:intron0008W02228, ENSG00000118939.18:intron0008W02229	high
chr13_75594767_75594877_+_ENSG00000261553.5:intron0006W02251	ENSG00000261553.5	ENSG00000261553	lncRNA	intron	chr13	75594767	75594877	+	4	110	0.0070619	0.0249612	0.0444103	4.95006	5.52254	6.14133	ENSG00000261553.5:intron0006W02251, ENSG00000261553.5:intron0006W02252, ENSG00000261553.5:intron0006W02253, ENSG00000261553.5:intron0006W02254	high
chr13_75594769_75594859_+_ENSG00000118939.18:intron0008W02266	ENSG00000118939.18	UCHL3	protein_coding	intron	chr13	75594769	75594859	+	3	90	0.006601	0.0162262	0.0286179	5.31173	5.74104	6.17992	ENSG00000118939.18:intron0008W02266, ENSG00000118939.18:intron0008W02267, ENSG00000118939.18:intron0008W02268	high
chr13_75595110_75595200_+_ENSG00000118939.18:intron0009W02283	ENSG00000118939.18	UCHL3	protein_coding	intron	chr13	75595110	75595200	+	3	90	0.0196516	0.0370867	0.0464295	2.82907	3.82593	5.31092	ENSG00000118939.18:intron0009W02283, ENSG00000118939.18:intron0009W02284, ENSG00000118939.18:intron0009W02285	high
chr13_75595110_75595200_+_ENSG00000261553.5:intron0007W02268	ENSG00000261553.5	ENSG00000261553	lncRNA	intron	chr13	75595110	75595200	+	3	90	0.0196516	0.0371089	0.0464912	2.82907	3.82593	5.31092	ENSG00000261553.5:intron0007W02268, ENSG00000261553.5:intron0007W02269, ENSG00000261553.5:intron0007W02270	high
chr13_75605888_75605938_+_ENSG00000118939.18:exon0011W02822	ENSG00000118939.18	UCHL3	protein_coding	exon	chr13	75605888	75605938	+	1	50	0.0412252	0.0412252	0.0412252	5.16207	5.16207	5.16207	ENSG00000118939.18:exon0011W02822	high
chr13_75605890_75605940_+_ENSG00000261553.5:intron0007W02807	ENSG00000261553.5	ENSG00000261553	lncRNA	intron	chr13	75605890	75605940	+	1	50	0.0440518	0.0440518	0.0440518	5.12116	5.12116	5.12116	ENSG00000261553.5:intron0007W02807	high
chr13_75675986_75676076_+_ENSG00000136153.20:intron0005W02779	ENSG00000136153.20	LMO7	protein_coding	intron	chr13	75675986	75676076	+	3	90	0.0151098	0.0281542	0.0426332	4.99193	5.36928	5.6767	ENSG00000136153.20:intron0005W02779, ENSG00000136153.20:intron0005W02780, ENSG00000136153.20:intron0005W02781	med
chr13_75676000_75676070_+_ENSG00000261553.5:intron0009W06312	ENSG00000261553.5	ENSG00000261553	lncRNA	intron	chr13	75676000	75676070	+	2	70	0.0187015	0.0192949	0.0198882	5.5625	5.57729	5.59208	ENSG00000261553.5:intron0009W06312, ENSG00000261553.5:intron0009W06313	high
chr13_75808739_75808789_+_ENSG00000136153.20:intron0016W09419	ENSG00000136153.20	LMO7	protein_coding	intron	chr13	75808739	75808789	+	1	50	0.0463902	0.0463902	0.0463902	4.86019	4.86019	4.86019	ENSG00000136153.20:intron0016W09419	high
chr13_75858065_75858135_+_ENSG00000136153.20:exon0036W11887	ENSG00000136153.20	LMO7	protein_coding	exon	chr13	75858065	75858135	+	2	70	0.0382442	0.0431442	0.0480441	4.76317	4.88218	5.00119	ENSG00000136153.20:exon0036W11887, ENSG00000136153.20:exon0036W11888	med
chr13_76880234_76880284_-_ENSG00000178695.6:exon0001W00004	ENSG00000178695.6	KCTD12	protein_coding	exon	chr13	76880234	76880284	-	1	50	0.0331745	0.0331745	0.0331745	5.07809	5.07809	5.07809	ENSG00000178695.6:exon0001W00004	med
chr13_76882934_76883024_-_ENSG00000178695.6:exon0001W00139	ENSG00000178695.6	KCTD12	protein_coding	exon	chr13	76882934	76883024	-	3	90	0.0154246	0.0218875	0.0326737	3.55751	3.76117	3.89065	ENSG00000178695.6:exon0001W00139, ENSG00000178695.6:exon0001W00140, ENSG00000178695.6:exon0001W00141	med
chr13_76883114_76883184_-_ENSG00000178695.6:exon0001W00148	ENSG00000178695.6	KCTD12	protein_coding	exon	chr13	76883114	76883184	-	2	70	0.0148021	0.0222481	0.029694	5.1566	5.3472	5.5378	ENSG00000178695.6:exon0001W00148, ENSG00000178695.6:exon0001W00149	med
chr13_76883254_76883344_-_ENSG00000178695.6:exon0001W00155	ENSG00000178695.6	KCTD12	protein_coding	exon	chr13	76883254	76883344	-	3	90	0.00945265	0.0262981	0.043114	1.71369	2.64	3.63683	ENSG00000178695.6:exon0001W00155, ENSG00000178695.6:exon0001W00156, ENSG00000178695.6:exon0001W00157	med
chr13_76883874_76883964_-_ENSG00000178695.6:exon0001W00186	ENSG00000178695.6	KCTD12	protein_coding	exon	chr13	76883874	76883964	-	2	90	0.0156459	0.0294427	0.0432395	4.90473	5.20557	5.5064	ENSG00000178695.6:exon0001W00186, ENSG00000178695.6:exon0001W00188	med
chr13_76884094_76884204_-_ENSG00000178695.6:exon0001W00197	ENSG00000178695.6	KCTD12	protein_coding	exon	chr13	76884094	76884204	-	4	110	0.00418132	0.0153541	0.0382915	2.23007	2.56139	2.89805	ENSG00000178695.6:exon0001W00197, ENSG00000178695.6:exon0001W00198, ENSG00000178695.6:exon0001W00199, ENSG00000178695.6:exon0001W00200	med
chr13_76995236_76995366_+_ENSG00000102805.16:exon0002W00230	ENSG00000102805.16	CLN5	protein_coding	exon	chr13	76995236	76995366	+	5	130	0.0144418	0.0226054	0.0341285	5.16207	5.51754	5.76008	ENSG00000102805.16:exon0002W00230, ENSG00000102805.16:exon0002W00231, ENSG00000102805.16:exon0002W00232, ENSG00000102805.16:exon0002W00233, ENSG00000102805.16:exon0002W00234	high
chr13_76995248_76995358_+_ENSG00000283208.2:intron0002W00160	ENSG00000283208.2	ENSG00000283208	protein_coding	intron	chr13	76995248	76995358	+	4	110	0.0106737	0.0146971	0.0175315	5.62746	5.75014	5.93173	ENSG00000283208.2:intron0002W00160, ENSG00000283208.2:intron0002W00161, ENSG00000283208.2:intron0002W00162, ENSG00000283208.2:intron0002W00163	high
chr13_76996176_76996266_+_ENSG00000102805.16:exon0002W00277	ENSG00000102805.16	CLN5	protein_coding	exon	chr13	76996176	76996266	+	3	90	0.0175772	0.031296	0.0394578	5.19657	5.35815	5.64684	ENSG00000102805.16:exon0002W00277, ENSG00000102805.16:exon0002W00278, ENSG00000102805.16:exon0002W00279	high
chr13_76996187_76996257_+_ENSG00000283208.2:intron0003W00207	ENSG00000283208.2	ENSG00000283208	protein_coding	intron	chr13	76996187	76996257	+	2	70	0.0166076	0.0175587	0.0185098	5.61905	5.64691	5.67477	ENSG00000283208.2:intron0003W00207, ENSG00000283208.2:intron0003W00208	high
chr13_76996267_76996357_+_ENSG00000283208.2:intron0003W00211	ENSG00000283208.2	ENSG00000283208	protein_coding	intron	chr13	76996267	76996357	+	3	90	0.014699	0.021122	0.026921	5.38034	5.54068	5.76241	ENSG00000283208.2:intron0003W00211, ENSG00000283208.2:intron0003W00212, ENSG00000283208.2:intron0003W00213	high
chr13_76996276_76996346_+_ENSG00000102805.16:exon0002W00282	ENSG00000102805.16	CLN5	protein_coding	exon	chr13	76996276	76996346	+	2	70	0.0145722	0.015871	0.0171698	5.6841	5.71043	5.73677	ENSG00000102805.16:exon0002W00282, ENSG00000102805.16:exon0002W00283	high
chr13_77005279_77005389_-_ENSG00000005812.11:exon0005W00635	ENSG00000005812.11	FBXL3	protein_coding	exon	chr13	77005279	77005389	-	4	110	0.004065	0.0179892	0.0497782	4.39324	5.56772	6.21955	ENSG00000005812.11:exon0005W00635, ENSG00000005812.11:exon0005W00636, ENSG00000005812.11:exon0005W00637, ENSG00000005812.11:exon0005W00638	high
chr13_77005399_77005449_-_ENSG00000005812.11:exon0005W00641	ENSG00000005812.11	FBXL3	protein_coding	exon	chr13	77005399	77005449	-	1	50	0.0236575	0.0236575	0.0236575	5.20097	5.20097	5.20097	ENSG00000005812.11:exon0005W00641	high
chr13_77005879_77005929_-_ENSG00000005812.11:exon0005W00665	ENSG00000005812.11	FBXL3	protein_coding	exon	chr13	77005879	77005929	-	1	50	0.0251665	0.0251665	0.0251665	5.23969	5.23969	5.23969	ENSG00000005812.11:exon0005W00665	high
chr13_77005939_77006009_-_ENSG00000005812.11:exon0005W00668	ENSG00000005812.11	FBXL3	protein_coding	exon	chr13	77005939	77006009	-	2	70	0.0165322	0.0196814	0.0228306	3.24473	3.47313	3.70153	ENSG00000005812.11:exon0005W00668, ENSG00000005812.11:exon0005W00669	med
chr13_77006079_77006149_-_ENSG00000005812.11:exon0005W00675	ENSG00000005812.11	FBXL3	protein_coding	exon	chr13	77006079	77006149	-	2	70	0.0378201	0.0437991	0.0497782	4.8084	4.9012	4.99401	ENSG00000005812.11:exon0005W00675, ENSG00000005812.11:exon0005W00676	med
chr13_77006779_77006849_-_ENSG00000005812.11:exon0005W00710	ENSG00000005812.11	FBXL3	protein_coding	exon	chr13	77006779	77006849	-	2	70	0.0432395	0.0438403	0.0444411	4.90141	4.92301	4.94461	ENSG00000005812.11:exon0005W00710, ENSG00000005812.11:exon0005W00711	high
chr13_77007059_77007129_-_ENSG00000005812.11:exon0005W00724	ENSG00000005812.11	FBXL3	protein_coding	exon	chr13	77007059	77007129	-	2	70	0.00458458	0.0192278	0.0338711	4.67802	5.42002	6.16203	ENSG00000005812.11:exon0005W00724, ENSG00000005812.11:exon0005W00725	med
chr13_77007848_77007938_-_ENSG00000005812.11:intron0004W00763	ENSG00000005812.11	FBXL3	protein_coding	intron	chr13	77007848	77007938	-	3	90	0.0119103	0.0133955	0.0156459	5.50709	5.57493	5.62363	ENSG00000005812.11:intron0004W00763, ENSG00000005812.11:intron0004W00764, ENSG00000005812.11:intron0004W00765	high
chr13_77007968_77008018_-_ENSG00000005812.11:intron0004W00769	ENSG00000005812.11	FBXL3	protein_coding	intron	chr13	77007968	77008018	-	1	50	0.0384436	0.0384436	0.0384436	4.99193	4.99193	4.99193	ENSG00000005812.11:intron0004W00769	med
chr13_77008368_77008438_-_ENSG00000005812.11:intron0004W00789	ENSG00000005812.11	FBXL3	protein_coding	intron	chr13	77008368	77008438	-	2	70	0.0268381	0.0277709	0.0287038	5.15936	5.17929	5.19922	ENSG00000005812.11:intron0004W00789, ENSG00000005812.11:intron0004W00790	high
chr13_77015344_77015434_-_ENSG00000005812.11:exon0004W01138	ENSG00000005812.11	FBXL3	protein_coding	exon	chr13	77015344	77015434	-	3	90	0.00111978	0.00215802	0.00281505	6.39347	6.54417	6.79642	ENSG00000005812.11:exon0004W01138, ENSG00000005812.11:exon0004W01139, ENSG00000005812.11:exon0004W01140	high
chr13_77018784_77018834_-_ENSG00000005812.11:intron0002W01310	ENSG00000005812.11	FBXL3	protein_coding	intron	chr13	77018784	77018834	-	1	50	0.019285	0.019285	0.019285	5.33971	5.33971	5.33971	ENSG00000005812.11:intron0002W01310	high
chr13_77018844_77018974_-_ENSG00000005812.11:intron0002W01313	ENSG00000005812.11	FBXL3	protein_coding	intron	chr13	77018844	77018974	-	4	130	0.0252197	0.0299327	0.0338657	4.68197	4.87057	5.07711	ENSG00000005812.11:intron0002W01313, ENSG00000005812.11:intron0002W01314, ENSG00000005812.11:intron0002W01315, ENSG00000005812.11:intron0002W01317	high
chr13_77020044_77020094_-_ENSG00000005812.11:intron0002W01373	ENSG00000005812.11	FBXL3	protein_coding	intron	chr13	77020044	77020094	-	1	50	0.0283915	0.0283915	0.0283915	3.59852	3.59852	3.59852	ENSG00000005812.11:intron0002W01373	med
chr13_77020184_77020294_-_ENSG00000005812.11:intron0002W01380	ENSG00000005812.11	FBXL3	protein_coding	intron	chr13	77020184	77020294	-	4	110	0.00690716	0.0121961	0.0156459	5.5064	5.6687	5.95166	ENSG00000005812.11:intron0002W01380, ENSG00000005812.11:intron0002W01381, ENSG00000005812.11:intron0002W01382, ENSG00000005812.11:intron0002W01383	high
chr13_77020384_77020434_-_ENSG00000005812.11:intron0002W01390	ENSG00000005812.11	FBXL3	protein_coding	intron	chr13	77020384	77020434	-	1	50	0.0480441	0.0480441	0.0480441	4.76317	4.76317	4.76317	ENSG00000005812.11:intron0002W01390	med
chr13_77021224_77021314_-_ENSG00000005812.11:intron0002W01432	ENSG00000005812.11	FBXL3	protein_coding	intron	chr13	77021224	77021314	-	3	90	0.0114282	0.0237378	0.0432395	4.908	5.33242	5.67917	ENSG00000005812.11:intron0002W01432, ENSG00000005812.11:intron0002W01433, ENSG00000005812.11:intron0002W01434	high
chr13_77021404_77021494_-_ENSG00000005812.11:intron0002W01441	ENSG00000005812.11	FBXL3	protein_coding	intron	chr13	77021404	77021494	-	3	90	0.0200784	0.0356517	0.04656	4.8568	5.03799	5.30606	ENSG00000005812.11:intron0002W01441, ENSG00000005812.11:intron0002W01442, ENSG00000005812.11:intron0002W01443	high
chr13_77022081_77022171_-_ENSG00000005812.11:intron0001W01474	ENSG00000005812.11	FBXL3	protein_coding	intron	chr13	77022081	77022171	-	3	90	0.0196516	0.0311692	0.0386798	4.90364	5.1086	5.37957	ENSG00000005812.11:intron0001W01474, ENSG00000005812.11:intron0001W01475, ENSG00000005812.11:intron0001W01476	high
chr13_77023041_77023131_-_ENSG00000005812.11:intron0001W01522	ENSG00000005812.11	FBXL3	protein_coding	intron	chr13	77023041	77023131	-	3	90	0.0103769	0.0142278	0.0196533	5.31173	5.55657	5.73498	ENSG00000005812.11:intron0001W01522, ENSG00000005812.11:intron0001W01523, ENSG00000005812.11:intron0001W01524	high
chr13_77044853_77044903_-_ENSG00000005810.19:exon0087W00120	ENSG00000005810.19	MYCBP2	protein_coding	exon	chr13	77044853	77044903	-	1	50	0.0497782	0.0497782	0.0497782	4.80957	4.80957	4.80957	ENSG00000005810.19:exon0087W00120	med
chr13_77060546_77060636_-_ENSG00000005810.19:intron0080W00902	ENSG00000005810.19	MYCBP2	protein_coding	intron	chr13	77060546	77060636	-	3	90	0.0196516	0.0276917	0.0411938	4.89913	5.19497	5.37728	ENSG00000005810.19:intron0080W00902, ENSG00000005810.19:intron0080W00903, ENSG00000005810.19:intron0080W00904	high
chr13_77064317_77064467_-_ENSG00000005810.19:intron0077W01090	ENSG00000005810.19	MYCBP2	protein_coding	intron	chr13	77064317	77064467	-	6	150	0.0174937	0.0326111	0.0463902	4.86019	5.09094	5.44365	ENSG00000005810.19:intron0077W01090, ENSG00000005810.19:intron0077W01091, ENSG00000005810.19:intron0077W01092, ENSG00000005810.19:intron0077W01093, ENSG00000005810.19:intron0077W01094, ENSG00000005810.19:intron0077W01095	high
chr13_77064517_77064567_-_ENSG00000005810.19:intron0077W01100	ENSG00000005810.19	MYCBP2	protein_coding	intron	chr13	77064517	77064567	-	1	50	0.0463902	0.0463902	0.0463902	4.86019	4.86019	4.86019	ENSG00000005810.19:intron0077W01100	high
chr13_77065774_77065964_-_ENSG00000005810.19:intron0076W01163	ENSG00000005810.19	MYCBP2	protein_coding	intron	chr13	77065774	77065964	-	8	190	0.00323682	0.0142262	0.0353651	5.07408	5.67901	6.327	ENSG00000005810.19:intron0076W01163, ENSG00000005810.19:intron0076W01164, ENSG00000005810.19:intron0076W01165, ENSG00000005810.19:intron0076W01166, ENSG00000005810.19:intron0076W01167, ENSG00000005810.19:intron0076W01168, ENSG00000005810.19:intron0076W01169, ENSG00000005810.19:intron0076W01170	high
chr13_77066228_77066278_-_ENSG00000005810.19:intron0075W01186	ENSG00000005810.19	MYCBP2	protein_coding	intron	chr13	77066228	77066278	-	1	50	0.0480441	0.0480441	0.0480441	4.76317	4.76317	4.76317	ENSG00000005810.19:intron0075W01186	high
chr13_77076551_77076621_-_ENSG00000005810.19:intron0072W01702	ENSG00000005810.19	MYCBP2	protein_coding	intron	chr13	77076551	77076621	-	2	70	0.0463902	0.0467099	0.0470296	4.86132	4.86246	4.8636	ENSG00000005810.19:intron0072W01702, ENSG00000005810.19:intron0072W01703	high
chr13_77076631_77076681_-_ENSG00000005810.19:intron0072W01706	ENSG00000005810.19	MYCBP2	protein_coding	intron	chr13	77076631	77076681	-	1	50	0.0222296	0.0222296	0.0222296	5.30851	5.30851	5.30851	ENSG00000005810.19:intron0072W01706	high
chr13_77077089_77077139_-_ENSG00000005810.19:intron0071W01729	ENSG00000005810.19	MYCBP2	protein_coding	intron	chr13	77077089	77077139	-	1	50	0.0457544	0.0457544	0.0457544	4.71278	4.71278	4.71278	ENSG00000005810.19:intron0071W01729	high
chr13_77078969_77079019_-_ENSG00000005810.19:intron0069W01823	ENSG00000005810.19	MYCBP2	protein_coding	intron	chr13	77078969	77079019	-	1	50	0.0354415	0.0354415	0.0354415	4.85906	4.85906	4.85906	ENSG00000005810.19:intron0069W01823	high
chr13_77089131_77089201_-_ENSG00000005810.19:intron0064W02331	ENSG00000005810.19	MYCBP2	protein_coding	intron	chr13	77089131	77089201	-	2	70	0.0351126	0.0353896	0.0356666	4.95427	4.99794	5.0416	ENSG00000005810.19:intron0064W02331, ENSG00000005810.19:intron0064W02332	high
chr13_77090563_77090633_-_ENSG00000005810.19:intron0063W02403	ENSG00000005810.19	MYCBP2	protein_coding	intron	chr13	77090563	77090633	-	2	70	0.0432395	0.0438403	0.0444411	4.8084	4.85656	4.90473	ENSG00000005810.19:intron0063W02403, ENSG00000005810.19:intron0063W02404	high
chr13_77090863_77090953_-_ENSG00000005810.19:intron0063W02418	ENSG00000005810.19	MYCBP2	protein_coding	intron	chr13	77090863	77090953	-	3	90	0.0165456	0.0231246	0.0286366	4.99503	5.22502	5.4101	ENSG00000005810.19:intron0063W02418, ENSG00000005810.19:intron0063W02419, ENSG00000005810.19:intron0063W02420	high
chr13_77093392_77093482_-_ENSG00000005810.19:intron0062W02544	ENSG00000005810.19	MYCBP2	protein_coding	intron	chr13	77093392	77093482	-	3	90	0.0237283	0.0396426	0.0497782	3.68014	4.29202	4.80604	ENSG00000005810.19:intron0062W02544, ENSG00000005810.19:intron0062W02545, ENSG00000005810.19:intron0062W02546	high
chr13_77094992_77095042_-_ENSG00000005810.19:intron0062W02624	ENSG00000005810.19	MYCBP2	protein_coding	intron	chr13	77094992	77095042	-	1	50	0.0310556	0.0310556	0.0310556	5.0426	5.0426	5.0426	ENSG00000005810.19:intron0062W02624	high
chr13_77095272_77095322_-_ENSG00000005810.19:intron0062W02638	ENSG00000005810.19	MYCBP2	protein_coding	intron	chr13	77095272	77095322	-	1	50	0.0463902	0.0463902	0.0463902	4.85906	4.85906	4.85906	ENSG00000005810.19:intron0062W02638	high
chr13_77095802_77095892_-_ENSG00000005810.19:intron0061W02664	ENSG00000005810.19	MYCBP2	protein_coding	intron	chr13	77095802	77095892	-	3	90	0.0286179	0.0336441	0.0361609	4.949	5.05916	5.19383	ENSG00000005810.19:intron0061W02664, ENSG00000005810.19:intron0061W02665, ENSG00000005810.19:intron0061W02666	high
chr13_77096062_77096112_-_ENSG00000005810.19:intron0061W02677	ENSG00000005810.19	MYCBP2	protein_coding	intron	chr13	77096062	77096112	-	1	50	0.0432395	0.0432395	0.0432395	4.908	4.908	4.908	ENSG00000005810.19:intron0061W02677	high
chr13_77096242_77096292_-_ENSG00000005810.19:intron0061W02686	ENSG00000005810.19	MYCBP2	protein_coding	intron	chr13	77096242	77096292	-	1	50	0.0444103	0.0444103	0.0444103	4.70643	4.70643	4.70643	ENSG00000005810.19:intron0061W02686	high
chr13_77096761_77096831_-_ENSG00000005810.19:intron0060W02711	ENSG00000005810.19	MYCBP2	protein_coding	intron	chr13	77096761	77096831	-	2	70	0.0236378	0.0261279	0.0286179	5.16387	5.21981	5.27575	ENSG00000005810.19:intron0060W02711, ENSG00000005810.19:intron0060W02712	high
chr13_77096841_77096891_-_ENSG00000005810.19:intron0060W02715	ENSG00000005810.19	MYCBP2	protein_coding	intron	chr13	77096841	77096891	-	1	50	0.0425934	0.0425934	0.0425934	4.85451	4.85451	4.85451	ENSG00000005810.19:intron0060W02715	high
chr13_77099053_77099263_-_ENSG00000005810.19:intron0059W02825	ENSG00000005810.19	MYCBP2	protein_coding	intron	chr13	77099053	77099263	-	9	210	0.0110034	0.0169037	0.0269432	5.09465	5.37694	5.71005	ENSG00000005810.19:intron0059W02825, ENSG00000005810.19:intron0059W02826, ENSG00000005810.19:intron0059W02827, ENSG00000005810.19:intron0059W02828, ENSG00000005810.19:intron0059W02829, ENSG00000005810.19:intron0059W02830, ENSG00000005810.19:intron0059W02831, ENSG00000005810.19:intron0059W02832, ENSG00000005810.19:intron0059W02833	high
chr13_77101913_77102203_-_ENSG00000005810.19:intron0059W02968	ENSG00000005810.19	MYCBP2	protein_coding	intron	chr13	77101913	77102203	-	12	290	0.00443702	0.0228309	0.0469089	4.44499	5.33925	6.18331	ENSG00000005810.19:intron0059W02968, ENSG00000005810.19:intron0059W02970, ENSG00000005810.19:intron0059W02971, ENSG00000005810.19:intron0059W02972, ENSG00000005810.19:intron0059W02973, ENSG00000005810.19:intron0059W02974, ENSG00000005810.19:intron0059W02975, ENSG00000005810.19:intron0059W02976, ENSG00000005810.19:intron0059W02977, ENSG00000005810.19:intron0059W02978, ENSG00000005810.19:intron0059W02979, ENSG00000005810.19:intron0059W02980	high
chr13_77102493_77102543_-_ENSG00000005810.19:intron0059W02997	ENSG00000005810.19	MYCBP2	protein_coding	intron	chr13	77102493	77102543	-	1	50	0.0463902	0.0463902	0.0463902	4.86019	4.86019	4.86019	ENSG00000005810.19:intron0059W02997	high
chr13_77102633_77102683_-_ENSG00000005810.19:intron0059W03004	ENSG00000005810.19	MYCBP2	protein_coding	intron	chr13	77102633	77102683	-	1	50	0.0331745	0.0331745	0.0331745	4.99707	4.99707	4.99707	ENSG00000005810.19:intron0059W03004	high
chr13_77103053_77103143_-_ENSG00000005810.19:intron0059W03025	ENSG00000005810.19	MYCBP2	protein_coding	intron	chr13	77103053	77103143	-	3	90	0.00826238	0.0144659	0.0252197	5.16297	5.59477	5.86011	ENSG00000005810.19:intron0059W03025, ENSG00000005810.19:intron0059W03026, ENSG00000005810.19:intron0059W03027	high
chr13_77103310_77103440_-_ENSG00000005810.19:intron0058W03038	ENSG00000005810.19	MYCBP2	protein_coding	intron	chr13	77103310	77103440	-	5	130	0.00826238	0.0207834	0.0448818	4.7039	5.38524	5.85798	ENSG00000005810.19:intron0058W03038, ENSG00000005810.19:intron0058W03039, ENSG00000005810.19:intron0058W03040, ENSG00000005810.19:intron0058W03041, ENSG00000005810.19:intron0058W03042	high
chr13_77115090_77115200_-_ENSG00000005810.19:intron0058W03627	ENSG00000005810.19	MYCBP2	protein_coding	intron	chr13	77115090	77115200	-	4	110	0.0185098	0.030788	0.04656	4.8568	5.09033	5.34448	ENSG00000005810.19:intron0058W03627, ENSG00000005810.19:intron0058W03628, ENSG00000005810.19:intron0058W03629, ENSG00000005810.19:intron0058W03630	high
chr13_77115490_77115540_-_ENSG00000005810.19:intron0058W03647	ENSG00000005810.19	MYCBP2	protein_coding	intron	chr13	77115490	77115540	-	1	50	0.0497782	0.0497782	0.0497782	4.81073	4.81073	4.81073	ENSG00000005810.19:intron0058W03647	high
chr13_77117850_77118020_-_ENSG00000005810.19:intron0058W03765	ENSG00000005810.19	MYCBP2	protein_coding	intron	chr13	77117850	77118020	-	6	170	0.000973895	0.0121707	0.0375834	2.69621	4.43039	6.57977	ENSG00000005810.19:intron0058W03765, ENSG00000005810.19:intron0058W03766, ENSG00000005810.19:intron0058W03767, ENSG00000005810.19:intron0058W03769, ENSG00000005810.19:intron0058W03770, ENSG00000005810.19:intron0058W03771	high
chr13_77118539_77118629_-_ENSG00000005810.19:intron0057W03799	ENSG00000005810.19	MYCBP2	protein_coding	intron	chr13	77118539	77118629	-	3	90	0.0200519	0.0358413	0.0492566	4.31806	4.90064	5.38268	ENSG00000005810.19:intron0057W03799, ENSG00000005810.19:intron0057W03800, ENSG00000005810.19:intron0057W03801	high
chr13_77118819_77118929_-_ENSG00000005810.19:intron0057W03813	ENSG00000005810.19	MYCBP2	protein_coding	intron	chr13	77118819	77118929	-	4	110	0.0252197	0.0352825	0.0432395	4.908	5.04479	5.23544	ENSG00000005810.19:intron0057W03813, ENSG00000005810.19:intron0057W03814, ENSG00000005810.19:intron0057W03815, ENSG00000005810.19:intron0057W03816	med
chr13_77120039_77120089_-_ENSG00000005810.19:intron0057W03874	ENSG00000005810.19	MYCBP2	protein_coding	intron	chr13	77120039	77120089	-	1	50	0.04656	0.04656	0.04656	4.8568	4.8568	4.8568	ENSG00000005810.19:intron0057W03874	med
chr13_77120199_77120289_-_ENSG00000005810.19:intron0057W03882	ENSG00000005810.19	MYCBP2	protein_coding	intron	chr13	77120199	77120289	-	3	90	0.0350874	0.0420311	0.0497782	4.81308	4.90322	5.03864	ENSG00000005810.19:intron0057W03882, ENSG00000005810.19:intron0057W03883, ENSG00000005810.19:intron0057W03884	high
chr13_77121179_77121224_-_ENSG00000005810.19:intron0057W03931	ENSG00000005810.19	MYCBP2	protein_coding	intron	chr13	77121179	77121224	-	1	45	0.0112043	0.0112043	0.0112043	3.28526	3.28526	3.28526	ENSG00000005810.19:intron0057W03931	med
chr13_77121284_77121354_-_ENSG00000005810.19:exon0057W03936	ENSG00000005810.19	MYCBP2	protein_coding	exon	chr13	77121284	77121354	-	2	70	0.0251665	0.0289859	0.0328054	5.08097	5.15906	5.23714	ENSG00000005810.19:exon0057W03936, ENSG00000005810.19:exon0057W03937	high
chr13_77125275_77125325_-_ENSG00000005810.19:intron0056W04136	ENSG00000005810.19	MYCBP2	protein_coding	intron	chr13	77125275	77125325	-	1	50	0.0414466	0.0414466	0.0414466	4.86245	4.86245	4.86245	ENSG00000005810.19:intron0056W04136	high
chr13_77125668_77125758_-_ENSG00000005810.19:intron0055W04156	ENSG00000005810.19	MYCBP2	protein_coding	intron	chr13	77125668	77125758	-	3	90	0.00300958	0.00535913	0.00721204	5.92969	6.10988	6.36172	ENSG00000005810.19:intron0055W04156, ENSG00000005810.19:intron0055W04157, ENSG00000005810.19:intron0055W04158	high
chr13_77126048_77126317_-_ENSG00000005810.19:intron0055W04175	ENSG00000005810.19	MYCBP2	protein_coding	intron	chr13	77126048	77126317	-	11	269	0.00483506	0.0141983	0.045777	4.46865	5.61445	6.14483	ENSG00000005810.19:intron0055W04175, ENSG00000005810.19:intron0055W04176, ENSG00000005810.19:intron0055W04177, ENSG00000005810.19:intron0055W04178, ENSG00000005810.19:intron0055W04179, ENSG00000005810.19:intron0055W04180, ENSG00000005810.19:intron0055W04181, ENSG00000005810.19:intron0055W04182, ENSG00000005810.19:intron0055W04183, ENSG00000005810.19:intron0055W04185, ENSG00000005810.19:intron0055W04186	high
chr13_77126622_77126712_-_ENSG00000005810.19:intron0054W04203	ENSG00000005810.19	MYCBP2	protein_coding	intron	chr13	77126622	77126712	-	3	90	0.00495031	0.0119615	0.0174937	5.44292	5.72157	6.12252	ENSG00000005810.19:intron0054W04203, ENSG00000005810.19:intron0054W04204, ENSG00000005810.19:intron0054W04205	high
chr13_77126722_77126772_-_ENSG00000005810.19:intron0054W04208	ENSG00000005810.19	MYCBP2	protein_coding	intron	chr13	77126722	77126772	-	1	50	0.0382155	0.0382155	0.0382155	5.00119	5.00119	5.00119	ENSG00000005810.19:intron0054W04208	high
chr13_77127202_77127272_-_ENSG00000005810.19:intron0054W04232	ENSG00000005810.19	MYCBP2	protein_coding	intron	chr13	77127202	77127272	-	2	70	0.0463902	0.0464751	0.04656	4.86132	4.86188	4.86245	ENSG00000005810.19:intron0054W04232, ENSG00000005810.19:intron0054W04233	high
chr13_77127562_77127772_-_ENSG00000005810.19:intron0054W04250	ENSG00000005810.19	MYCBP2	protein_coding	intron	chr13	77127562	77127772	-	9	210	0.00991558	0.0223411	0.0444103	4.8119	5.34933	5.75894	ENSG00000005810.19:intron0054W04250, ENSG00000005810.19:intron0054W04251, ENSG00000005810.19:intron0054W04252, ENSG00000005810.19:intron0054W04253, ENSG00000005810.19:intron0054W04254, ENSG00000005810.19:intron0054W04255, ENSG00000005810.19:intron0054W04256, ENSG00000005810.19:intron0054W04257, ENSG00000005810.19:intron0054W04258	high
chr13_77127902_77127972_-_ENSG00000005810.19:intron0054W04267	ENSG00000005810.19	MYCBP2	protein_coding	intron	chr13	77127902	77127972	-	2	70	0.0375834	0.0420717	0.04656	4.8568	4.92643	4.99605	ENSG00000005810.19:intron0054W04267, ENSG00000005810.19:intron0054W04268	high
chr13_77128002_77128072_-_ENSG00000005810.19:intron0054W04272	ENSG00000005810.19	MYCBP2	protein_coding	intron	chr13	77128002	77128072	-	2	70	0.0196516	0.0232448	0.0268381	5.20009	5.28869	5.37728	ENSG00000005810.19:intron0054W04272, ENSG00000005810.19:intron0054W04273	high
chr13_77128162_77128252_-_ENSG00000005810.19:intron0054W04280	ENSG00000005810.19	MYCBP2	protein_coding	intron	chr13	77128162	77128252	-	3	90	0.0222296	0.0324655	0.0375834	4.99605	5.10108	5.31012	ENSG00000005810.19:intron0054W04280, ENSG00000005810.19:intron0054W04281, ENSG00000005810.19:intron0054W04282	high
chr13_77128402_77128472_-_ENSG00000005810.19:intron0054W04292	ENSG00000005810.19	MYCBP2	protein_coding	intron	chr13	77128402	77128472	-	2	70	0.0291885	0.0326721	0.0361557	5.03464	5.09608	5.15753	ENSG00000005810.19:intron0054W04292, ENSG00000005810.19:intron0054W04293	high
chr13_77128662_77128772_-_ENSG00000005810.19:intron0054W04305	ENSG00000005810.19	MYCBP2	protein_coding	intron	chr13	77128662	77128772	-	4	110	0.0148031	0.0259582	0.0375834	4.99605	5.25753	5.53916	ENSG00000005810.19:intron0054W04305, ENSG00000005810.19:intron0054W04306, ENSG00000005810.19:intron0054W04307, ENSG00000005810.19:intron0054W04308	high
chr13_77128902_77128952_-_ENSG00000005810.19:intron0054W04317	ENSG00000005810.19	MYCBP2	protein_coding	intron	chr13	77128902	77128952	-	1	50	0.0418224	0.0418224	0.0418224	4.85566	4.85566	4.85566	ENSG00000005810.19:intron0054W04317	med
chr13_77129062_77129155_-_ENSG00000005810.19:intron0054W04325	ENSG00000005810.19	MYCBP2	protein_coding	intron	chr13	77129062	77129155	-	4	93	0.00560807	0.0180129	0.0403166	4.95427	5.55031	6.01991	ENSG00000005810.19:intron0054W04325, ENSG00000005810.19:intron0054W04326, ENSG00000005810.19:intron0054W04327, ENSG00000005810.19:intron0054W04328	med
chr13_77129310_77129400_-_ENSG00000005810.19:intron0053W04338	ENSG00000005810.19	MYCBP2	protein_coding	intron	chr13	77129310	77129400	-	3	90	0.0200276	0.0264252	0.0306301	5.12116	5.2188	5.37496	ENSG00000005810.19:intron0053W04338, ENSG00000005810.19:intron0053W04339, ENSG00000005810.19:intron0053W04340	high
chr13_77133390_77133440_-_ENSG00000005810.19:intron0053W04542	ENSG00000005810.19	MYCBP2	protein_coding	intron	chr13	77133390	77133440	-	1	50	0.0485482	0.0485482	0.0485482	4.75587	4.75587	4.75587	ENSG00000005810.19:intron0053W04542	high
chr13_77134910_77134980_-_ENSG00000005810.19:intron0053W04618	ENSG00000005810.19	MYCBP2	protein_coding	intron	chr13	77134910	77134980	-	2	70	0.0306301	0.0317225	0.0328148	5.08384	5.10343	5.12302	ENSG00000005810.19:intron0053W04618, ENSG00000005810.19:intron0053W04619	high
chr13_77138690_77138820_-_ENSG00000005810.19:intron0053W04807	ENSG00000005810.19	MYCBP2	protein_coding	intron	chr13	77138690	77138820	-	4	130	0.028711	0.0350324	0.0404059	4.95534	5.0474	5.15936	ENSG00000005810.19:intron0053W04807, ENSG00000005810.19:intron0053W04808, ENSG00000005810.19:intron0053W04810, ENSG00000005810.19:intron0053W04811	med
chr13_77139150_77139195_-_ENSG00000005810.19:intron0053W04830	ENSG00000005810.19	MYCBP2	protein_coding	intron	chr13	77139150	77139195	-	1	45	0.0412276	0.0412276	0.0412276	4.75831	4.75831	4.75831	ENSG00000005810.19:intron0053W04830	high
chr13_77139556_77139646_-_ENSG00000005810.19:intron0052W04850	ENSG00000005810.19	MYCBP2	protein_coding	intron	chr13	77139556	77139646	-	3	90	0.0058385	0.0119624	0.0196516	5.38034	5.71734	6.03962	ENSG00000005810.19:intron0052W04850, ENSG00000005810.19:intron0052W04851, ENSG00000005810.19:intron0052W04852	high
chr13_77139736_77139806_-_ENSG00000005810.19:intron0052W04859	ENSG00000005810.19	MYCBP2	protein_coding	intron	chr13	77139736	77139806	-	2	70	0.00945265	0.0188732	0.0282937	4.81501	5.30017	5.78533	ENSG00000005810.19:intron0052W04859, ENSG00000005810.19:intron0052W04860	high
chr13_77139896_77140006_-_ENSG00000005810.19:intron0052W04867	ENSG00000005810.19	MYCBP2	protein_coding	intron	chr13	77139896	77140006	-	4	110	0.0238783	0.0360405	0.0444411	4.90141	5.04988	5.27076	ENSG00000005810.19:intron0052W04867, ENSG00000005810.19:intron0052W04868, ENSG00000005810.19:intron0052W04869, ENSG00000005810.19:intron0052W04870	high
chr13_77140303_77140453_-_ENSG00000005810.19:intron0051W04887	ENSG00000005810.19	MYCBP2	protein_coding	intron	chr13	77140303	77140453	-	6	150	0.00662837	0.0137064	0.0208843	5.34448	5.61956	5.9733	ENSG00000005810.19:intron0051W04887, ENSG00000005810.19:intron0051W04888, ENSG00000005810.19:intron0051W04889, ENSG00000005810.19:intron0051W04890, ENSG00000005810.19:intron0051W04891, ENSG00000005810.19:intron0051W04892	high
chr13_77144256_77144346_-_ENSG00000005810.19:exon0050W05085	ENSG00000005810.19	MYCBP2	protein_coding	exon	chr13	77144256	77144346	-	3	90	0.0165456	0.0295178	0.0497782	4.80957	5.1779	5.41159	ENSG00000005810.19:exon0050W05085, ENSG00000005810.19:exon0050W05086, ENSG00000005810.19:exon0050W05087	high
chr13_77145840_77145930_-_ENSG00000005810.19:intron0049W05164	ENSG00000005810.19	MYCBP2	protein_coding	intron	chr13	77145840	77145930	-	3	90	0.00878817	0.0277772	0.0404409	3.41636	4.25896	5.83179	ENSG00000005810.19:intron0049W05164, ENSG00000005810.19:intron0049W05165, ENSG00000005810.19:intron0049W05166	high
chr13_77146317_77146367_-_ENSG00000005810.19:intron0048W05188	ENSG00000005810.19	MYCBP2	protein_coding	intron	chr13	77146317	77146367	-	1	50	0.0375834	0.0375834	0.0375834	4.99605	4.99605	4.99605	ENSG00000005810.19:intron0048W05188	high
chr13_77146697_77146767_-_ENSG00000005810.19:intron0048W05207	ENSG00000005810.19	MYCBP2	protein_coding	intron	chr13	77146697	77146767	-	2	70	0.0268381	0.0383081	0.0497782	4.8119	5.00687	5.20184	ENSG00000005810.19:intron0048W05207, ENSG00000005810.19:intron0048W05208	high
chr13_77156262_77156312_-_ENSG00000005810.19:intron0046W05685	ENSG00000005810.19	MYCBP2	protein_coding	intron	chr13	77156262	77156312	-	1	50	0.0351727	0.0351727	0.0351727	5.03765	5.03765	5.03765	ENSG00000005810.19:intron0046W05685	med
chr13_77161369_77161439_-_ENSG00000005810.19:intron0045W05941	ENSG00000005810.19	MYCBP2	protein_coding	intron	chr13	77161369	77161439	-	2	70	0.0288574	0.0291465	0.0294355	5.07809	5.07953	5.08097	ENSG00000005810.19:intron0045W05941, ENSG00000005810.19:intron0045W05942	med
chr13_77164375_77164445_-_ENSG00000005810.19:intron0044W06091	ENSG00000005810.19	MYCBP2	protein_coding	intron	chr13	77164375	77164445	-	2	70	0.0328054	0.0369891	0.0411729	4.34295	4.64434	4.94573	ENSG00000005810.19:intron0044W06091, ENSG00000005810.19:intron0044W06092	high
chr13_77165471_77165561_-_ENSG00000005810.19:intron0042W06146	ENSG00000005810.19	MYCBP2	protein_coding	intron	chr13	77165471	77165561	-	3	90	0.0153298	0.0262459	0.0329365	5.07905	5.2559	5.533	ENSG00000005810.19:intron0042W06146, ENSG00000005810.19:intron0042W06147, ENSG00000005810.19:intron0042W06148	high
chr13_77166231_77166328_-_ENSG00000005810.19:intron0042W06184	ENSG00000005810.19	MYCBP2	protein_coding	intron	chr13	77166231	77166328	-	4	97	0.00292526	0.0104021	0.0238783	5.27076	5.82679	6.3097	ENSG00000005810.19:intron0042W06184, ENSG00000005810.19:intron0042W06185, ENSG00000005810.19:intron0042W06186, ENSG00000005810.19:intron0042W06187	high
chr13_77167914_77168004_-_ENSG00000005810.19:intron0041W06268	ENSG00000005810.19	MYCBP2	protein_coding	intron	chr13	77167914	77168004	-	3	90	0.0251665	0.0366774	0.0497782	4.80957	5.02911	5.23714	ENSG00000005810.19:intron0041W06268, ENSG00000005810.19:intron0041W06269, ENSG00000005810.19:intron0041W06270	med
chr13_77168014_77168084_-_ENSG00000005810.19:intron0041W06273	ENSG00000005810.19	MYCBP2	protein_coding	intron	chr13	77168014	77168084	-	2	70	0.0425977	0.0435194	0.0444411	4.85451	4.87796	4.90141	ENSG00000005810.19:intron0041W06273, ENSG00000005810.19:intron0041W06274	med
chr13_77168114_77168204_-_ENSG00000005810.19:intron0041W06278	ENSG00000005810.19	MYCBP2	protein_coding	intron	chr13	77168114	77168204	-	3	90	0.0332972	0.0381045	0.0453498	4.90028	4.97699	5.03565	ENSG00000005810.19:intron0041W06278, ENSG00000005810.19:intron0041W06279, ENSG00000005810.19:intron0041W06280	high
chr13_77169814_77169884_-_ENSG00000005810.19:intron0039W06363	ENSG00000005810.19	MYCBP2	protein_coding	intron	chr13	77169814	77169884	-	2	70	0.014013	0.0152793	0.0165456	5.41308	5.4908	5.56853	ENSG00000005810.19:intron0039W06363, ENSG00000005810.19:intron0039W06364	med
chr13_77170214_77170264_-_ENSG00000005810.19:intron0039W06383	ENSG00000005810.19	MYCBP2	protein_coding	intron	chr13	77170214	77170264	-	1	50	0.0412512	0.0412512	0.0412512	4.85793	4.85793	4.85793	ENSG00000005810.19:intron0039W06383	high
chr13_77171754_77171824_-_ENSG00000005810.19:intron0038W06460	ENSG00000005810.19	MYCBP2	protein_coding	intron	chr13	77171754	77171824	-	2	70	0.0375834	0.0388031	0.0400228	4.81667	4.88763	4.95859	ENSG00000005810.19:intron0038W06460, ENSG00000005810.19:intron0038W06461	high
chr13_77174054_77174124_-_ENSG00000005810.19:intron0038W06575	ENSG00000005810.19	MYCBP2	protein_coding	intron	chr13	77174054	77174124	-	2	70	0.00762065	0.0094196	0.0112186	5.70342	5.81396	5.92449	ENSG00000005810.19:intron0038W06575, ENSG00000005810.19:intron0038W06576	high
chr13_77176429_77176479_-_ENSG00000005810.19:intron0037W06694	ENSG00000005810.19	MYCBP2	protein_coding	intron	chr13	77176429	77176479	-	1	50	0.0478491	0.0478491	0.0478491	4.76195	4.76195	4.76195	ENSG00000005810.19:intron0037W06694	high
chr13_77182382_77182432_-_ENSG00000005810.19:intron0033W06992	ENSG00000005810.19	MYCBP2	protein_coding	intron	chr13	77182382	77182432	-	1	50	0.0315319	0.0315319	0.0315319	5.12775	5.12775	5.12775	ENSG00000005810.19:intron0033W06992	high
chr13_77185457_77185507_-_ENSG00000005810.19:intron0032W07146	ENSG00000005810.19	MYCBP2	protein_coding	intron	chr13	77185457	77185507	-	1	50	0.0375834	0.0375834	0.0375834	4.62327	4.62327	4.62327	ENSG00000005810.19:intron0032W07146	high
chr13_77185817_77185867_-_ENSG00000005810.19:intron0032W07164	ENSG00000005810.19	MYCBP2	protein_coding	intron	chr13	77185817	77185867	-	1	50	0.0309215	0.0309215	0.0309215	5.04062	5.04062	5.04062	ENSG00000005810.19:intron0032W07164	high
chr13_77186303_77186353_-_ENSG00000005810.19:intron0031W07189	ENSG00000005810.19	MYCBP2	protein_coding	intron	chr13	77186303	77186353	-	1	50	0.0228761	0.0228761	0.0228761	5.2423	5.2423	5.2423	ENSG00000005810.19:intron0031W07189	high
chr13_77186543_77186613_-_ENSG00000005810.19:intron0031W07201	ENSG00000005810.19	MYCBP2	protein_coding	intron	chr13	77186543	77186613	-	2	70	0.0306754	0.0330584	0.0354415	5.03666	5.07845	5.12023	ENSG00000005810.19:intron0031W07201, ENSG00000005810.19:intron0031W07202	high
chr13_77188863_77188933_-_ENSG00000005810.19:intron0031W07317	ENSG00000005810.19	MYCBP2	protein_coding	intron	chr13	77188863	77188933	-	2	70	0.0286179	0.0365141	0.0444103	4.80957	4.98492	5.16027	ENSG00000005810.19:intron0031W07317, ENSG00000005810.19:intron0031W07318	high
chr13_77190167_77190217_-_ENSG00000005810.19:intron0030W07382	ENSG00000005810.19	MYCBP2	protein_coding	intron	chr13	77190167	77190217	-	1	50	0.0403166	0.0403166	0.0403166	4.95322	4.95322	4.95322	ENSG00000005810.19:intron0030W07382	high
chr13_77191893_77192063_-_ENSG00000005810.19:intron0028W07468	ENSG00000005810.19	MYCBP2	protein_coding	intron	chr13	77191893	77192063	-	6	170	0.0122247	0.0309808	0.0400798	3.99947	4.75127	5.08097	ENSG00000005810.19:intron0028W07468, ENSG00000005810.19:intron0028W07469, ENSG00000005810.19:intron0028W07470, ENSG00000005810.19:intron0028W07472, ENSG00000005810.19:intron0028W07473, ENSG00000005810.19:intron0028W07474	high
chr13_77194093_77194152_-_ENSG00000005810.19:intron0028W07578	ENSG00000005810.19	MYCBP2	protein_coding	intron	chr13	77194093	77194152	-	2	59	0.0174937	0.0204905	0.0234872	5.12116	5.24999	5.37881	ENSG00000005810.19:intron0028W07578, ENSG00000005810.19:intron0028W07579	high
chr13_77206138_77206248_-_ENSG00000005810.19:intron0025W08180	ENSG00000005810.19	MYCBP2	protein_coding	intron	chr13	77206138	77206248	-	4	110	0.0198097	0.0356521	0.0497782	4.39377	4.8664	5.38189	ENSG00000005810.19:intron0025W08180, ENSG00000005810.19:intron0025W08181, ENSG00000005810.19:intron0025W08182, ENSG00000005810.19:intron0025W08183	high
chr13_77206318_77206448_-_ENSG00000005810.19:intron0025W08189	ENSG00000005810.19	MYCBP2	protein_coding	intron	chr13	77206318	77206448	-	4	130	0.0306301	0.038128	0.0435548	4.90582	4.99539	5.12395	ENSG00000005810.19:intron0025W08189, ENSG00000005810.19:intron0025W08190, ENSG00000005810.19:intron0025W08192, ENSG00000005810.19:intron0025W08193	high
chr13_77206518_77206648_-_ENSG00000005810.19:intron0025W08199	ENSG00000005810.19	MYCBP2	protein_coding	intron	chr13	77206518	77206648	-	5	130	0.00300977	0.0186634	0.0356666	4.86132	5.53375	6.36099	ENSG00000005810.19:intron0025W08199, ENSG00000005810.19:intron0025W08200, ENSG00000005810.19:intron0025W08201, ENSG00000005810.19:intron0025W08202, ENSG00000005810.19:intron0025W08203	high
chr13_77206885_77206955_-_ENSG00000005810.19:intron0024W08218	ENSG00000005810.19	MYCBP2	protein_coding	intron	chr13	77206885	77206955	-	2	70	0.0432395	0.044016	0.0447926	4.80722	4.85652	4.90582	ENSG00000005810.19:intron0024W08218, ENSG00000005810.19:intron0024W08219	high
chr13_77207065_77207175_-_ENSG00000005810.19:intron0024W08227	ENSG00000005810.19	MYCBP2	protein_coding	intron	chr13	77207065	77207175	-	4	110	0.0148031	0.030429	0.0463902	4.85906	5.13609	5.53848	ENSG00000005810.19:intron0024W08227, ENSG00000005810.19:intron0024W08228, ENSG00000005810.19:intron0024W08229, ENSG00000005810.19:intron0024W08230	med
chr13_77209425_77209475_-_ENSG00000005810.19:intron0024W08345	ENSG00000005810.19	MYCBP2	protein_coding	intron	chr13	77209425	77209475	-	1	50	0.04656	0.04656	0.04656	4.8568	4.8568	4.8568	ENSG00000005810.19:intron0024W08345	high
chr13_77210745_77210835_-_ENSG00000005810.19:intron0024W08411	ENSG00000005810.19	MYCBP2	protein_coding	intron	chr13	77210745	77210835	-	3	90	0.0127175	0.0150638	0.0196516	5.37881	5.54479	5.62811	ENSG00000005810.19:intron0024W08411, ENSG00000005810.19:intron0024W08412, ENSG00000005810.19:intron0024W08413	high
chr13_77211005_77211055_-_ENSG00000005810.19:intron0024W08424	ENSG00000005810.19	MYCBP2	protein_coding	intron	chr13	77211005	77211055	-	1	50	0.0463902	0.0463902	0.0463902	4.85906	4.85906	4.85906	ENSG00000005810.19:intron0024W08424	high
chr13_77211105_77211166_-_ENSG00000005810.19:intron0024W08429	ENSG00000005810.19	MYCBP2	protein_coding	intron	chr13	77211105	77211166	-	2	61	0.01811	0.018349	0.018588	5.2716	5.30686	5.34212	ENSG00000005810.19:intron0024W08429, ENSG00000005810.19:intron0024W08430	high
chr13_77214260_77214330_-_ENSG00000005810.19:intron0022W08587	ENSG00000005810.19	MYCBP2	protein_coding	intron	chr13	77214260	77214330	-	2	70	0.0222296	0.0292207	0.0362118	4.949	5.12875	5.30851	ENSG00000005810.19:intron0022W08587, ENSG00000005810.19:intron0022W08588	high
chr13_77214360_77214470_-_ENSG00000005810.19:intron0022W08592	ENSG00000005810.19	MYCBP2	protein_coding	intron	chr13	77214360	77214470	-	4	110	0.0208843	0.0301231	0.0477993	4.76074	5.1425	5.34291	ENSG00000005810.19:intron0022W08592, ENSG00000005810.19:intron0022W08593, ENSG00000005810.19:intron0022W08594, ENSG00000005810.19:intron0022W08595	high
chr13_77217600_77217690_-_ENSG00000005810.19:intron0022W08754	ENSG00000005810.19	MYCBP2	protein_coding	intron	chr13	77217600	77217690	-	3	90	0.0352139	0.0397228	0.0435495	4.90364	4.96543	5.0426	ENSG00000005810.19:intron0022W08754, ENSG00000005810.19:intron0022W08755, ENSG00000005810.19:intron0022W08756	high
chr13_77217760_77217839_-_ENSG00000005810.19:intron0022W08762	ENSG00000005810.19	MYCBP2	protein_coding	intron	chr13	77217760	77217839	-	3	79	0.01093	0.0233699	0.0335651	4.90253	5.26169	5.64883	ENSG00000005810.19:intron0022W08762, ENSG00000005810.19:intron0022W08763, ENSG00000005810.19:intron0022W08764	high
chr13_77218017_77218147_-_ENSG00000005810.19:intron0021W08775	ENSG00000005810.19	MYCBP2	protein_coding	intron	chr13	77218017	77218147	-	4	130	0.0313748	0.0369407	0.040405	4.95006	4.97355	5.03666	ENSG00000005810.19:intron0021W08775, ENSG00000005810.19:intron0021W08776, ENSG00000005810.19:intron0021W08778, ENSG00000005810.19:intron0021W08779	high
chr13_77224572_77224662_-_ENSG00000005810.19:intron0020W09103	ENSG00000005810.19	MYCBP2	protein_coding	intron	chr13	77224572	77224662	-	3	90	0.0105158	0.0180546	0.0288574	5.15845	5.45454	5.73087	ENSG00000005810.19:intron0020W09103, ENSG00000005810.19:intron0020W09104, ENSG00000005810.19:intron0020W09105	high
chr13_77224732_77224802_-_ENSG00000005810.19:intron0020W09111	ENSG00000005810.19	MYCBP2	protein_coding	intron	chr13	77224732	77224802	-	2	70	0.0132974	0.0172252	0.0211529	5.34133	5.46835	5.59537	ENSG00000005810.19:intron0020W09111, ENSG00000005810.19:intron0020W09112	high
chr13_77224832_77224942_-_ENSG00000005810.19:intron0020W09116	ENSG00000005810.19	MYCBP2	protein_coding	intron	chr13	77224832	77224942	-	3	110	0.0291759	0.0368845	0.0463902	4.85793	5.01869	5.15753	ENSG00000005810.19:intron0020W09116, ENSG00000005810.19:intron0020W09118, ENSG00000005810.19:intron0020W09119	high
chr13_77224972_77225162_-_ENSG00000005810.19:intron0020W09123	ENSG00000005810.19	MYCBP2	protein_coding	intron	chr13	77224972	77225162	-	7	190	0.00391584	0.0234211	0.0476831	3.44745	5.17219	6.23755	ENSG00000005810.19:intron0020W09123, ENSG00000005810.19:intron0020W09124, ENSG00000005810.19:intron0020W09125, ENSG00000005810.19:intron0020W09126, ENSG00000005810.19:intron0020W09127, ENSG00000005810.19:intron0020W09129, ENSG00000005810.19:intron0020W09130	high
chr13_77225352_77225402_-_ENSG00000005810.19:intron0020W09142	ENSG00000005810.19	MYCBP2	protein_coding	intron	chr13	77225352	77225402	-	1	50	0.0412276	0.0412276	0.0412276	4.75831	4.75831	4.75831	ENSG00000005810.19:intron0020W09142	high
chr13_77225714_77225984_-_ENSG00000005810.19:intron0019W09160	ENSG00000005810.19	MYCBP2	protein_coding	intron	chr13	77225714	77225984	-	12	270	0.00423568	0.0160923	0.0469089	4.85566	5.62344	6.19966	ENSG00000005810.19:intron0019W09160, ENSG00000005810.19:intron0019W09161, ENSG00000005810.19:intron0019W09162, ENSG00000005810.19:intron0019W09163, ENSG00000005810.19:intron0019W09164, ENSG00000005810.19:intron0019W09165, ENSG00000005810.19:intron0019W09166, ENSG00000005810.19:intron0019W09167, ENSG00000005810.19:intron0019W09168, ENSG00000005810.19:intron0019W09169, ENSG00000005810.19:intron0019W09170, ENSG00000005810.19:intron0019W09171	high
chr13_77226174_77226244_-_ENSG00000005810.19:intron0019W09183	ENSG00000005810.19	MYCBP2	protein_coding	intron	chr13	77226174	77226244	-	2	70	0.0328054	0.0398571	0.0469089	4.85566	4.96927	5.08288	ENSG00000005810.19:intron0019W09183, ENSG00000005810.19:intron0019W09184	low
chr13_77226914_77227064_-_ENSG00000005810.19:intron0019W09220	ENSG00000005810.19	MYCBP2	protein_coding	intron	chr13	77226914	77227064	-	6	150	0.00300958	0.00849039	0.0156459	5.50709	5.92338	6.36172	ENSG00000005810.19:intron0019W09220, ENSG00000005810.19:intron0019W09221, ENSG00000005810.19:intron0019W09222, ENSG00000005810.19:intron0019W09223, ENSG00000005810.19:intron0019W09224, ENSG00000005810.19:intron0019W09225	high
chr13_77227194_77227264_-_ENSG00000005810.19:intron0019W09234	ENSG00000005810.19	MYCBP2	protein_coding	intron	chr13	77227194	77227264	-	2	70	0.037816	0.0405277	0.0432395	4.90909	4.95462	5.00014	ENSG00000005810.19:intron0019W09234, ENSG00000005810.19:intron0019W09235	high
chr13_77228914_77228964_-_ENSG00000005810.19:intron0019W09320	ENSG00000005810.19	MYCBP2	protein_coding	intron	chr13	77228914	77228964	-	1	50	0.0463902	0.0463902	0.0463902	4.85906	4.85906	4.85906	ENSG00000005810.19:intron0019W09320	med
chr13_77229434_77229544_-_ENSG00000005810.19:intron0019W09346	ENSG00000005810.19	MYCBP2	protein_coding	intron	chr13	77229434	77229544	-	3	110	0.00994061	0.0224223	0.0469495	4.8636	5.45134	5.75779	ENSG00000005810.19:intron0019W09346, ENSG00000005810.19:intron0019W09348, ENSG00000005810.19:intron0019W09349	high
chr13_77229654_77229724_-_ENSG00000005810.19:intron0019W09357	ENSG00000005810.19	MYCBP2	protein_coding	intron	chr13	77229654	77229724	-	2	70	0.0306301	0.0323114	0.0339926	5.00119	5.06257	5.12395	ENSG00000005810.19:intron0019W09357, ENSG00000005810.19:intron0019W09358	med
chr13_77229754_77229804_-_ENSG00000005810.19:intron0019W09362	ENSG00000005810.19	MYCBP2	protein_coding	intron	chr13	77229754	77229804	-	1	50	0.0297201	0.0297201	0.0297201	5.1566	5.1566	5.1566	ENSG00000005810.19:intron0019W09362	high
chr13_77230214_77230404_-_ENSG00000005810.19:intron0019W09385	ENSG00000005810.19	MYCBP2	protein_coding	intron	chr13	77230214	77230404	-	8	190	0.00247424	0.0223503	0.0473115	4.43648	5.42644	6.45769	ENSG00000005810.19:intron0019W09385, ENSG00000005810.19:intron0019W09386, ENSG00000005810.19:intron0019W09387, ENSG00000005810.19:intron0019W09388, ENSG00000005810.19:intron0019W09389, ENSG00000005810.19:intron0019W09390, ENSG00000005810.19:intron0019W09391, ENSG00000005810.19:intron0019W09392	high
chr13_77232614_77233155_-_ENSG00000005810.19:intron0019W09505	ENSG00000005810.19	MYCBP2	protein_coding	intron	chr13	77232614	77233155	-	23	541	0.00143546	0.0182798	0.0478246	3.69984	5.49294	6.69347	ENSG00000005810.19:intron0019W09505, ENSG00000005810.19:intron0019W09506, ENSG00000005810.19:intron0019W09508, ENSG00000005810.19:intron0019W09509, ENSG00000005810.19:intron0019W09510, ENSG00000005810.19:intron0019W09511, ENSG00000005810.19:intron0019W09512, ENSG00000005810.19:intron0019W09513, ENSG00000005810.19:intron0019W09514, ENSG00000005810.19:intron0019W09515, ENSG00000005810.19:intron0019W09516, ENSG00000005810.19:intron0019W09517, ENSG00000005810.19:intron0019W09518, ENSG00000005810.19:intron0019W09520, ENSG00000005810.19:intron0019W09521, ENSG00000005810.19:intron0019W09522, ENSG00000005810.19:intron0019W09523, ENSG00000005810.19:intron0019W09524, ENSG00000005810.19:intron0019W09526, ENSG00000005810.19:intron0019W09527, ENSG00000005810.19:intron0019W09528, ENSG00000005810.19:intron0019W09529, ENSG00000005810.19:intron0019W09530	high
chr13_77233283_77233873_-_ENSG00000005810.19:intron0018W09538	ENSG00000005810.19	MYCBP2	protein_coding	intron	chr13	77233283	77233873	-	27	590	0.000618107	0.0133983	0.0454075	3.59987	5.6064	7.02885	ENSG00000005810.19:intron0018W09538, ENSG00000005810.19:intron0018W09539, ENSG00000005810.19:intron0018W09540, ENSG00000005810.19:intron0018W09541, ENSG00000005810.19:intron0018W09542, ENSG00000005810.19:intron0018W09543, ENSG00000005810.19:intron0018W09544, ENSG00000005810.19:intron0018W09545, ENSG00000005810.19:intron0018W09546, ENSG00000005810.19:intron0018W09547, ENSG00000005810.19:intron0018W09548, ENSG00000005810.19:intron0018W09549, ENSG00000005810.19:intron0018W09550, ENSG00000005810.19:intron0018W09551, ENSG00000005810.19:intron0018W09552, ENSG00000005810.19:intron0018W09553, ENSG00000005810.19:intron0018W09554, ENSG00000005810.19:intron0018W09555, ENSG00000005810.19:intron0018W09556, ENSG00000005810.19:intron0018W09557, ENSG00000005810.19:intron0018W09558, ENSG00000005810.19:intron0018W09560, ENSG00000005810.19:intron0018W09561, ENSG00000005810.19:intron0018W09562, ENSG00000005810.19:intron0018W09563, ENSG00000005810.19:intron0018W09564, ENSG00000005810.19:intron0018W09565	high
chr13_77233903_77234073_-_ENSG00000005810.19:intron0018W09569	ENSG00000005810.19	MYCBP2	protein_coding	intron	chr13	77233903	77234073	-	6	170	0.004065	0.0136684	0.0270947	4.83341	5.63319	6.21996	ENSG00000005810.19:intron0018W09569, ENSG00000005810.19:intron0018W09570, ENSG00000005810.19:intron0018W09571, ENSG00000005810.19:intron0018W09573, ENSG00000005810.19:intron0018W09574, ENSG00000005810.19:intron0018W09575	high
chr13_77234103_77234353_-_ENSG00000005810.19:intron0018W09579	ENSG00000005810.19	MYCBP2	protein_coding	intron	chr13	77234103	77234353	-	11	250	0.00110249	0.0171433	0.0497782	4.43073	5.50633	6.80797	ENSG00000005810.19:intron0018W09579, ENSG00000005810.19:intron0018W09580, ENSG00000005810.19:intron0018W09581, ENSG00000005810.19:intron0018W09582, ENSG00000005810.19:intron0018W09583, ENSG00000005810.19:intron0018W09584, ENSG00000005810.19:intron0018W09585, ENSG00000005810.19:intron0018W09586, ENSG00000005810.19:intron0018W09587, ENSG00000005810.19:intron0018W09588, ENSG00000005810.19:intron0018W09589	high
chr13_77234363_77234853_-_ENSG00000005810.19:intron0018W09592	ENSG00000005810.19	MYCBP2	protein_coding	intron	chr13	77234363	77234853	-	23	490	0.000294478	0.00593406	0.0236378	4.4802	6.00371	7.30002	ENSG00000005810.19:intron0018W09592, ENSG00000005810.19:intron0018W09593, ENSG00000005810.19:intron0018W09594, ENSG00000005810.19:intron0018W09595, ENSG00000005810.19:intron0018W09596, ENSG00000005810.19:intron0018W09597, ENSG00000005810.19:intron0018W09598, ENSG00000005810.19:intron0018W09599, ENSG00000005810.19:intron0018W09600, ENSG00000005810.19:intron0018W09601, ENSG00000005810.19:intron0018W09602, ENSG00000005810.19:intron0018W09603, ENSG00000005810.19:intron0018W09604, ENSG00000005810.19:intron0018W09605, ENSG00000005810.19:intron0018W09606, ENSG00000005810.19:intron0018W09607, ENSG00000005810.19:intron0018W09608, ENSG00000005810.19:intron0018W09609, ENSG00000005810.19:intron0018W09610, ENSG00000005810.19:intron0018W09611, ENSG00000005810.19:intron0018W09612, ENSG00000005810.19:intron0018W09613, ENSG00000005810.19:intron0018W09614	high
chr13_77234923_77234973_-_ENSG00000005810.19:intron0018W09620	ENSG00000005810.19	MYCBP2	protein_coding	intron	chr13	77234923	77234973	-	1	50	0.0306301	0.0306301	0.0306301	5.12395	5.12395	5.12395	ENSG00000005810.19:intron0018W09620	med
chr13_77234983_77235073_-_ENSG00000005810.19:intron0018W09623	ENSG00000005810.19	MYCBP2	protein_coding	intron	chr13	77234983	77235073	-	3	90	0.0251665	0.0275449	0.0306301	5.12209	5.18729	5.23969	ENSG00000005810.19:intron0018W09623, ENSG00000005810.19:intron0018W09624, ENSG00000005810.19:intron0018W09625	med
chr13_77235103_77235673_-_ENSG00000005810.19:intron0018W09629	ENSG00000005810.19	MYCBP2	protein_coding	intron	chr13	77235103	77235673	-	25	570	0.000401302	0.0160401	0.040405	4.69994	5.66947	7.18942	ENSG00000005810.19:intron0018W09629, ENSG00000005810.19:intron0018W09630, ENSG00000005810.19:intron0018W09631, ENSG00000005810.19:intron0018W09632, ENSG00000005810.19:intron0018W09633, ENSG00000005810.19:intron0018W09634, ENSG00000005810.19:intron0018W09635, ENSG00000005810.19:intron0018W09636, ENSG00000005810.19:intron0018W09638, ENSG00000005810.19:intron0018W09639, ENSG00000005810.19:intron0018W09640, ENSG00000005810.19:intron0018W09641, ENSG00000005810.19:intron0018W09642, ENSG00000005810.19:intron0018W09643, ENSG00000005810.19:intron0018W09644, ENSG00000005810.19:intron0018W09645, ENSG00000005810.19:intron0018W09646, ENSG00000005810.19:intron0018W09647, ENSG00000005810.19:intron0018W09649, ENSG00000005810.19:intron0018W09650, ENSG00000005810.19:intron0018W09651, ENSG00000005810.19:intron0018W09652, ENSG00000005810.19:intron0018W09653, ENSG00000005810.19:intron0018W09654, ENSG00000005810.19:intron0018W09655	high
chr13_77235743_77235813_-_ENSG00000005810.19:intron0018W09661	ENSG00000005810.19	MYCBP2	protein_coding	intron	chr13	77235743	77235813	-	2	70	0.014013	0.0224261	0.0308391	5.1193	5.34292	5.56654	ENSG00000005810.19:intron0018W09661, ENSG00000005810.19:intron0018W09662	med
chr13_77236543_77236673_-_ENSG00000005810.19:intron0018W09701	ENSG00000005810.19	MYCBP2	protein_coding	intron	chr13	77236543	77236673	-	5	130	0.00446486	0.0123669	0.0251665	5.23799	5.81386	6.18374	ENSG00000005810.19:intron0018W09701, ENSG00000005810.19:intron0018W09702, ENSG00000005810.19:intron0018W09703, ENSG00000005810.19:intron0018W09704, ENSG00000005810.19:intron0018W09705	high
chr13_77237083_77237153_-_ENSG00000005810.19:intron0018W09728	ENSG00000005810.19	MYCBP2	protein_coding	intron	chr13	77237083	77237153	-	2	70	0.0200223	0.031005	0.0419877	3.42066	4.39781	5.37496	ENSG00000005810.19:intron0018W09728, ENSG00000005810.19:intron0018W09729	high
chr13_77237363_77237413_-_ENSG00000005810.19:intron0018W09742	ENSG00000005810.19	MYCBP2	protein_coding	intron	chr13	77237363	77237413	-	1	50	0.0477946	0.0477946	0.0477946	4.86476	4.86476	4.86476	ENSG00000005810.19:intron0018W09742	high
chr13_77237423_77237773_-_ENSG00000005810.19:intron0018W09745	ENSG00000005810.19	MYCBP2	protein_coding	intron	chr13	77237423	77237773	-	16	350	0.00128738	0.0109394	0.0371343	4.61898	5.81438	6.75579	ENSG00000005810.19:intron0018W09745, ENSG00000005810.19:intron0018W09746, ENSG00000005810.19:intron0018W09747, ENSG00000005810.19:intron0018W09748, ENSG00000005810.19:intron0018W09749, ENSG00000005810.19:intron0018W09750, ENSG00000005810.19:intron0018W09751, ENSG00000005810.19:intron0018W09752, ENSG00000005810.19:intron0018W09753, ENSG00000005810.19:intron0018W09754, ENSG00000005810.19:intron0018W09755, ENSG00000005810.19:intron0018W09756, ENSG00000005810.19:intron0018W09757, ENSG00000005810.19:intron0018W09758, ENSG00000005810.19:intron0018W09759, ENSG00000005810.19:intron0018W09760	high
chr13_77238523_77238673_-_ENSG00000005810.19:intron0018W09800	ENSG00000005810.19	MYCBP2	protein_coding	intron	chr13	77238523	77238673	-	6	150	0.00617176	0.0164691	0.021593	4.99827	5.31099	6.03481	ENSG00000005810.19:intron0018W09800, ENSG00000005810.19:intron0018W09801, ENSG00000005810.19:intron0018W09802, ENSG00000005810.19:intron0018W09803, ENSG00000005810.19:intron0018W09804, ENSG00000005810.19:intron0018W09805	high
chr13_77238743_77238813_-_ENSG00000005810.19:intron0018W09811	ENSG00000005810.19	MYCBP2	protein_coding	intron	chr13	77238743	77238813	-	2	70	0.0356666	0.0378683	0.04007	4.91244	4.9323	4.95217	ENSG00000005810.19:intron0018W09811, ENSG00000005810.19:intron0018W09812	med
chr13_77239223_77239313_-_ENSG00000005810.19:intron0018W09835	ENSG00000005810.19	MYCBP2	protein_coding	intron	chr13	77239223	77239313	-	3	90	0.0196516	0.0278887	0.0331745	5.07809	5.19373	5.37728	ENSG00000005810.19:intron0018W09835, ENSG00000005810.19:intron0018W09836, ENSG00000005810.19:intron0018W09837	high
chr13_77241023_77241093_-_ENSG00000005810.19:intron0018W09925	ENSG00000005810.19	MYCBP2	protein_coding	intron	chr13	77241023	77241093	-	2	70	0.0208843	0.0353313	0.0497782	4.8119	5.07819	5.34448	ENSG00000005810.19:intron0018W09925, ENSG00000005810.19:intron0018W09926	high
chr13_77241143_77241213_-_ENSG00000005810.19:intron0018W09931	ENSG00000005810.19	MYCBP2	protein_coding	intron	chr13	77241143	77241213	-	2	70	0.00584968	0.00725911	0.00866854	5.83289	5.93555	6.03821	ENSG00000005810.19:intron0018W09931, ENSG00000005810.19:intron0018W09932	med
chr13_77241243_77241753_-_ENSG00000005810.19:intron0018W09936	ENSG00000005810.19	MYCBP2	protein_coding	intron	chr13	77241243	77241753	-	22	510	0.000378722	0.00653714	0.0497782	4.79772	6.36895	7.20923	ENSG00000005810.19:intron0018W09936, ENSG00000005810.19:intron0018W09937, ENSG00000005810.19:intron0018W09938, ENSG00000005810.19:intron0018W09940, ENSG00000005810.19:intron0018W09941, ENSG00000005810.19:intron0018W09942, ENSG00000005810.19:intron0018W09943, ENSG00000005810.19:intron0018W09945, ENSG00000005810.19:intron0018W09946, ENSG00000005810.19:intron0018W09947, ENSG00000005810.19:intron0018W09948, ENSG00000005810.19:intron0018W09949, ENSG00000005810.19:intron0018W09950, ENSG00000005810.19:intron0018W09951, ENSG00000005810.19:intron0018W09952, ENSG00000005810.19:intron0018W09953, ENSG00000005810.19:intron0018W09954, ENSG00000005810.19:intron0018W09955, ENSG00000005810.19:intron0018W09956, ENSG00000005810.19:intron0018W09957, ENSG00000005810.19:intron0018W09958, ENSG00000005810.19:intron0018W09959	high
chr13_77241763_77242153_-_ENSG00000005810.19:intron0018W09962	ENSG00000005810.19	MYCBP2	protein_coding	intron	chr13	77241763	77242153	-	18	390	0.000155275	0.0117095	0.0444103	4.48687	5.81321	7.52434	ENSG00000005810.19:intron0018W09962, ENSG00000005810.19:intron0018W09963, ENSG00000005810.19:intron0018W09964, ENSG00000005810.19:intron0018W09965, ENSG00000005810.19:intron0018W09966, ENSG00000005810.19:intron0018W09967, ENSG00000005810.19:intron0018W09968, ENSG00000005810.19:intron0018W09969, ENSG00000005810.19:intron0018W09970, ENSG00000005810.19:intron0018W09971, ENSG00000005810.19:intron0018W09972, ENSG00000005810.19:intron0018W09973, ENSG00000005810.19:intron0018W09974, ENSG00000005810.19:intron0018W09975, ENSG00000005810.19:intron0018W09976, ENSG00000005810.19:intron0018W09977, ENSG00000005810.19:intron0018W09978, ENSG00000005810.19:intron0018W09979	high
chr13_77242603_77242693_-_ENSG00000005810.19:intron0018W10004	ENSG00000005810.19	MYCBP2	protein_coding	intron	chr13	77242603	77242693	-	3	90	0.0350874	0.0425196	0.0480611	4.81073	4.90124	5.03963	ENSG00000005810.19:intron0018W10004, ENSG00000005810.19:intron0018W10005, ENSG00000005810.19:intron0018W10006	med
chr13_77242843_77242953_-_ENSG00000005810.19:intron0018W10016	ENSG00000005810.19	MYCBP2	protein_coding	intron	chr13	77242843	77242953	-	4	110	0.00138999	0.00498198	0.0108989	5.70585	6.23053	6.70761	ENSG00000005810.19:intron0018W10016, ENSG00000005810.19:intron0018W10017, ENSG00000005810.19:intron0018W10018, ENSG00000005810.19:intron0018W10019	high
chr13_77244031_77244081_-_ENSG00000005810.19:intron0016W10075	ENSG00000005810.19	MYCBP2	protein_coding	intron	chr13	77244031	77244081	-	1	50	0.0329365	0.0329365	0.0329365	4.90691	4.90691	4.90691	ENSG00000005810.19:intron0016W10075	high
chr13_77244111_77244181_-_ENSG00000005810.19:intron0016W10079	ENSG00000005810.19	MYCBP2	protein_coding	intron	chr13	77244111	77244181	-	2	70	0.0310376	0.0361326	0.0412276	4.95749	5.04214	5.12678	ENSG00000005810.19:intron0016W10079, ENSG00000005810.19:intron0016W10080	high
chr13_77250711_77250881_-_ENSG00000005810.19:intron0016W10409	ENSG00000005810.19	MYCBP2	protein_coding	intron	chr13	77250711	77250881	-	7	170	0.00760059	0.0270761	0.0469089	3.02188	4.55903	5.90429	ENSG00000005810.19:intron0016W10409, ENSG00000005810.19:intron0016W10410, ENSG00000005810.19:intron0016W10411, ENSG00000005810.19:intron0016W10412, ENSG00000005810.19:intron0016W10413, ENSG00000005810.19:intron0016W10414, ENSG00000005810.19:intron0016W10415	high
chr13_77250931_77251021_-_ENSG00000005810.19:intron0016W10420	ENSG00000005810.19	MYCBP2	protein_coding	intron	chr13	77250931	77251021	-	3	90	0.0102868	0.0187432	0.0237131	5.2716	5.4553	5.75543	ENSG00000005810.19:intron0016W10420, ENSG00000005810.19:intron0016W10421, ENSG00000005810.19:intron0016W10422	high
chr13_77251435_77251525_-_ENSG00000005810.19:intron0015W10445	ENSG00000005810.19	MYCBP2	protein_coding	intron	chr13	77251435	77251525	-	3	90	0.0304713	0.0385056	0.0498729	4.85095	5.01475	5.15565	ENSG00000005810.19:intron0015W10445, ENSG00000005810.19:intron0015W10446, ENSG00000005810.19:intron0015W10447	high
chr13_77252415_77252465_-_ENSG00000005810.19:intron0015W10494	ENSG00000005810.19	MYCBP2	protein_coding	intron	chr13	77252415	77252465	-	1	50	0.0187412	0.0187412	0.0187412	5.34133	5.34133	5.34133	ENSG00000005810.19:intron0015W10494	high
chr13_77253335_77253385_-_ENSG00000005810.19:intron0015W10540	ENSG00000005810.19	MYCBP2	protein_coding	intron	chr13	77253335	77253385	-	1	50	0.0297024	0.0297024	0.0297024	5.1566	5.1566	5.1566	ENSG00000005810.19:intron0015W10540	high
chr13_77253415_77253525_-_ENSG00000005810.19:intron0015W10544	ENSG00000005810.19	MYCBP2	protein_coding	intron	chr13	77253415	77253525	-	4	110	0.018588	0.026996	0.0403166	4.95217	5.22578	5.40935	ENSG00000005810.19:intron0015W10544, ENSG00000005810.19:intron0015W10545, ENSG00000005810.19:intron0015W10546, ENSG00000005810.19:intron0015W10547	high
chr13_77253535_77253585_-_ENSG00000005810.19:intron0015W10550	ENSG00000005810.19	MYCBP2	protein_coding	intron	chr13	77253535	77253585	-	1	50	0.0497782	0.0497782	0.0497782	4.80957	4.80957	4.80957	ENSG00000005810.19:intron0015W10550	high
chr13_77253715_77253785_-_ENSG00000005810.19:intron0015W10559	ENSG00000005810.19	MYCBP2	protein_coding	intron	chr13	77253715	77253785	-	2	70	0.0295214	0.0379558	0.0463902	3.34362	3.4598	3.57599	ENSG00000005810.19:intron0015W10559, ENSG00000005810.19:intron0015W10560	high
chr13_77254215_77254265_-_ENSG00000005810.19:intron0015W10584	ENSG00000005810.19	MYCBP2	protein_coding	intron	chr13	77254215	77254265	-	1	50	0.0412276	0.0412276	0.0412276	4.86019	4.86019	4.86019	ENSG00000005810.19:intron0015W10584	med
chr13_77257475_77257565_-_ENSG00000005810.19:intron0015W10747	ENSG00000005810.19	MYCBP2	protein_coding	intron	chr13	77257475	77257565	-	3	90	0.0236378	0.0263646	0.0286179	5.16207	5.21208	5.27409	ENSG00000005810.19:intron0015W10747, ENSG00000005810.19:intron0015W10748, ENSG00000005810.19:intron0015W10749	high
chr13_77258329_77258399_-_ENSG00000005810.19:intron0014W10790	ENSG00000005810.19	MYCBP2	protein_coding	intron	chr13	77258329	77258399	-	2	70	0.0407551	0.0452667	0.0497782	4.81073	4.87987	4.949	ENSG00000005810.19:intron0014W10790, ENSG00000005810.19:intron0014W10791	med
chr13_77259509_77259579_-_ENSG00000005810.19:intron0014W10849	ENSG00000005810.19	MYCBP2	protein_coding	intron	chr13	77259509	77259579	-	2	70	0.014013	0.0174487	0.0208843	5.34526	5.45623	5.5672	ENSG00000005810.19:intron0014W10849, ENSG00000005810.19:intron0014W10850	high
chr13_77261032_77261082_-_ENSG00000005810.19:intron0013W10925	ENSG00000005810.19	MYCBP2	protein_coding	intron	chr13	77261032	77261082	-	1	50	0.0480132	0.0480132	0.0480132	4.65523	4.65523	4.65523	ENSG00000005810.19:intron0013W10925	high
chr13_77261615_77261685_-_ENSG00000005810.19:intron0012W10954	ENSG00000005810.19	MYCBP2	protein_coding	intron	chr13	77261615	77261685	-	2	70	0.0196516	0.0330156	0.0463795	4.46303	4.92054	5.37804	ENSG00000005810.19:intron0012W10954, ENSG00000005810.19:intron0012W10955	high
chr13_77261855_77261905_-_ENSG00000005810.19:intron0012W10966	ENSG00000005810.19	MYCBP2	protein_coding	intron	chr13	77261855	77261905	-	1	50	0.0477668	0.0477668	0.0477668	4.86476	4.86476	4.86476	ENSG00000005810.19:intron0012W10966	high
chr13_77263329_77263379_-_ENSG00000005810.19:intron0011W11040	ENSG00000005810.19	MYCBP2	protein_coding	intron	chr13	77263329	77263379	-	1	50	0.0382391	0.0382391	0.0382391	4.8119	4.8119	4.8119	ENSG00000005810.19:intron0011W11040	high
chr13_77264122_77264412_-_ENSG00000005810.19:intron0009W11080	ENSG00000005810.19	MYCBP2	protein_coding	intron	chr13	77264122	77264412	-	12	290	0.000380555	0.0173805	0.0460761	4.13358	5.47713	7.20842	ENSG00000005810.19:intron0009W11080, ENSG00000005810.19:intron0009W11082, ENSG00000005810.19:intron0009W11083, ENSG00000005810.19:intron0009W11084, ENSG00000005810.19:intron0009W11085, ENSG00000005810.19:intron0009W11086, ENSG00000005810.19:intron0009W11087, ENSG00000005810.19:intron0009W11088, ENSG00000005810.19:intron0009W11089, ENSG00000005810.19:intron0009W11090, ENSG00000005810.19:intron0009W11091, ENSG00000005810.19:intron0009W11092	high
chr13_77264722_77265072_-_ENSG00000005810.19:intron0009W11110	ENSG00000005810.19	MYCBP2	protein_coding	intron	chr13	77264722	77265072	-	15	350	0.00223669	0.0129308	0.0407551	3.14264	4.7432	6.30817	ENSG00000005810.19:intron0009W11110, ENSG00000005810.19:intron0009W11112, ENSG00000005810.19:intron0009W11113, ENSG00000005810.19:intron0009W11114, ENSG00000005810.19:intron0009W11115, ENSG00000005810.19:intron0009W11116, ENSG00000005810.19:intron0009W11117, ENSG00000005810.19:intron0009W11118, ENSG00000005810.19:intron0009W11119, ENSG00000005810.19:intron0009W11120, ENSG00000005810.19:intron0009W11121, ENSG00000005810.19:intron0009W11122, ENSG00000005810.19:intron0009W11123, ENSG00000005810.19:intron0009W11124, ENSG00000005810.19:intron0009W11125	high
chr13_77265082_77265192_-_ENSG00000005810.19:intron0009W11128	ENSG00000005810.19	MYCBP2	protein_coding	intron	chr13	77265082	77265192	-	4	110	0.00262328	0.0199911	0.0497782	4.80957	5.60238	6.42665	ENSG00000005810.19:intron0009W11128, ENSG00000005810.19:intron0009W11129, ENSG00000005810.19:intron0009W11130, ENSG00000005810.19:intron0009W11131	high
chr13_77265282_77265372_-_ENSG00000005810.19:intron0009W11138	ENSG00000005810.19	MYCBP2	protein_coding	intron	chr13	77265282	77265372	-	3	90	0.00477868	0.00959841	0.014013	5.5672	5.82451	6.14394	ENSG00000005810.19:intron0009W11138, ENSG00000005810.19:intron0009W11139, ENSG00000005810.19:intron0009W11140	high
chr13_77265422_77265652_-_ENSG00000005810.19:intron0009W11145	ENSG00000005810.19	MYCBP2	protein_coding	intron	chr13	77265422	77265652	-	9	230	0.00308241	0.0154086	0.0417549	4.38884	5.14097	5.95518	ENSG00000005810.19:intron0009W11145, ENSG00000005810.19:intron0009W11146, ENSG00000005810.19:intron0009W11147, ENSG00000005810.19:intron0009W11148, ENSG00000005810.19:intron0009W11150, ENSG00000005810.19:intron0009W11151, ENSG00000005810.19:intron0009W11152, ENSG00000005810.19:intron0009W11153, ENSG00000005810.19:intron0009W11154	high
chr13_77265682_77265772_-_ENSG00000005810.19:intron0009W11158	ENSG00000005810.19	MYCBP2	protein_coding	intron	chr13	77265682	77265772	-	3	90	0.0132974	0.0234072	0.0403166	4.95322	5.34282	5.59666	ENSG00000005810.19:intron0009W11158, ENSG00000005810.19:intron0009W11159, ENSG00000005810.19:intron0009W11160	med
chr13_77266002_77266192_-_ENSG00000005810.19:intron0009W11174	ENSG00000005810.19	MYCBP2	protein_coding	intron	chr13	77266002	77266192	-	8	190	0.000743365	0.0116084	0.0458442	4.46403	5.92063	6.96181	ENSG00000005810.19:intron0009W11174, ENSG00000005810.19:intron0009W11175, ENSG00000005810.19:intron0009W11176, ENSG00000005810.19:intron0009W11177, ENSG00000005810.19:intron0009W11178, ENSG00000005810.19:intron0009W11179, ENSG00000005810.19:intron0009W11180, ENSG00000005810.19:intron0009W11181	high
chr13_77266262_77266452_-_ENSG00000005810.19:intron0009W11187	ENSG00000005810.19	MYCBP2	protein_coding	intron	chr13	77266262	77266452	-	7	190	0.0157672	0.0357421	0.0485482	4.75587	5.05799	5.50989	ENSG00000005810.19:intron0009W11187, ENSG00000005810.19:intron0009W11188, ENSG00000005810.19:intron0009W11190, ENSG00000005810.19:intron0009W11191, ENSG00000005810.19:intron0009W11192, ENSG00000005810.19:intron0009W11193, ENSG00000005810.19:intron0009W11194	high
chr13_77266602_77266672_-_ENSG00000005810.19:intron0009W11204	ENSG00000005810.19	MYCBP2	protein_coding	intron	chr13	77266602	77266672	-	2	70	0.0196872	0.0217254	0.0237636	5.19834	5.25302	5.3077	ENSG00000005810.19:intron0009W11204, ENSG00000005810.19:intron0009W11205	high
chr13_77266922_77266972_-_ENSG00000005810.19:intron0009W11220	ENSG00000005810.19	MYCBP2	protein_coding	intron	chr13	77266922	77266972	-	1	50	0.0375834	0.0375834	0.0375834	4.99707	4.99707	4.99707	ENSG00000005810.19:intron0009W11220	high
chr13_77267022_77267352_-_ENSG00000005810.19:intron0009W11225	ENSG00000005810.19	MYCBP2	protein_coding	intron	chr13	77267022	77267352	-	15	330	0.00559672	0.0226862	0.0467071	4.44391	5.24163	5.99462	ENSG00000005810.19:intron0009W11225, ENSG00000005810.19:intron0009W11226, ENSG00000005810.19:intron0009W11227, ENSG00000005810.19:intron0009W11228, ENSG00000005810.19:intron0009W11229, ENSG00000005810.19:intron0009W11230, ENSG00000005810.19:intron0009W11231, ENSG00000005810.19:intron0009W11232, ENSG00000005810.19:intron0009W11233, ENSG00000005810.19:intron0009W11234, ENSG00000005810.19:intron0009W11235, ENSG00000005810.19:intron0009W11236, ENSG00000005810.19:intron0009W11237, ENSG00000005810.19:intron0009W11238, ENSG00000005810.19:intron0009W11239	high
chr13_77267662_77267732_-_ENSG00000005810.19:intron0009W11257	ENSG00000005810.19	MYCBP2	protein_coding	intron	chr13	77267662	77267732	-	2	70	0.0432395	0.0465089	0.0497782	4.8119	4.85995	4.908	ENSG00000005810.19:intron0009W11257, ENSG00000005810.19:intron0009W11258	high
chr13_77267742_77267840_-_ENSG00000005810.19:intron0009W11261	ENSG00000005810.19	MYCBP2	protein_coding	intron	chr13	77267742	77267840	-	4	98	0.000672459	0.013501	0.0497782	4.81073	6.21931	6.9554	ENSG00000005810.19:intron0009W11261, ENSG00000005810.19:intron0009W11262, ENSG00000005810.19:intron0009W11263, ENSG00000005810.19:intron0009W11264	high
chr13_77270103_77270295_-_ENSG00000005810.19:intron0007W11380	ENSG00000005810.19	MYCBP2	protein_coding	intron	chr13	77270103	77270295	-	9	192	0.00252653	0.0132692	0.041426	4.76317	5.76019	6.44365	ENSG00000005810.19:intron0007W11380, ENSG00000005810.19:intron0007W11381, ENSG00000005810.19:intron0007W11382, ENSG00000005810.19:intron0007W11383, ENSG00000005810.19:intron0007W11384, ENSG00000005810.19:intron0007W11385, ENSG00000005810.19:intron0007W11386, ENSG00000005810.19:intron0007W11387, ENSG00000005810.19:intron0007W11388	high
chr13_77272519_77272609_-_ENSG00000005810.19:intron0005W11501	ENSG00000005810.19	MYCBP2	protein_coding	intron	chr13	77272519	77272609	-	3	90	0.0156459	0.017445	0.0210433	5.2716	5.42906	5.50848	ENSG00000005810.19:intron0005W11501, ENSG00000005810.19:intron0005W11502, ENSG00000005810.19:intron0005W11503	high
chr13_77272619_77272669_-_ENSG00000005810.19:intron0005W11506	ENSG00000005810.19	MYCBP2	protein_coding	intron	chr13	77272619	77272669	-	1	50	0.0484653	0.0484653	0.0484653	4.75587	4.75587	4.75587	ENSG00000005810.19:intron0005W11506	high
chr13_77278971_77279061_-_ENSG00000005810.19:intron0003W11824	ENSG00000005810.19	MYCBP2	protein_coding	intron	chr13	77278971	77279061	-	3	90	0.0185098	0.0281195	0.0351727	4.95322	5.11422	5.34684	ENSG00000005810.19:intron0003W11824, ENSG00000005810.19:intron0003W11825, ENSG00000005810.19:intron0003W11826	high
chr13_77289056_77289106_-_ENSG00000005810.19:intron0002W12328	ENSG00000005810.19	MYCBP2	protein_coding	intron	chr13	77289056	77289106	-	1	50	0.0412276	0.0412276	0.0412276	4.76195	4.76195	4.76195	ENSG00000005810.19:intron0002W12328	high
chr13_77289216_77289306_-_ENSG00000005810.19:intron0002W12336	ENSG00000005810.19	MYCBP2	protein_coding	intron	chr13	77289216	77289306	-	3	90	0.0222296	0.0313187	0.04656	4.86245	5.13769	5.31092	ENSG00000005810.19:intron0002W12336, ENSG00000005810.19:intron0002W12337, ENSG00000005810.19:intron0002W12338	high
chr13_77289316_77289386_-_ENSG00000005810.19:intron0002W12341	ENSG00000005810.19	MYCBP2	protein_coding	intron	chr13	77289316	77289386	-	2	70	0.0149606	0.0321535	0.0493463	4.41516	4.97478	5.5344	ENSG00000005810.19:intron0002W12341, ENSG00000005810.19:intron0002W12342	high
chr13_77289436_77289486_-_ENSG00000005810.19:intron0002W12347	ENSG00000005810.19	MYCBP2	protein_coding	intron	chr13	77289436	77289486	-	1	50	0.0308391	0.0308391	0.0308391	5.1193	5.1193	5.1193	ENSG00000005810.19:intron0002W12347	med
chr13_77289996_77290266_-_ENSG00000005810.19:intron0002W12375	ENSG00000005810.19	MYCBP2	protein_coding	intron	chr13	77289996	77290266	-	12	270	0.00104921	0.00820225	0.0403166	4.95112	6.20037	6.82158	ENSG00000005810.19:intron0002W12375, ENSG00000005810.19:intron0002W12376, ENSG00000005810.19:intron0002W12377, ENSG00000005810.19:intron0002W12378, ENSG00000005810.19:intron0002W12379, ENSG00000005810.19:intron0002W12380, ENSG00000005810.19:intron0002W12381, ENSG00000005810.19:intron0002W12382, ENSG00000005810.19:intron0002W12383, ENSG00000005810.19:intron0002W12384, ENSG00000005810.19:intron0002W12385, ENSG00000005810.19:intron0002W12386	high
chr13_77290276_77290706_-_ENSG00000005810.19:intron0002W12389	ENSG00000005810.19	MYCBP2	protein_coding	intron	chr13	77290276	77290706	-	20	430	0.0009872	0.0178582	0.0497782	4.41656	5.5575	6.84709	ENSG00000005810.19:intron0002W12389, ENSG00000005810.19:intron0002W12390, ENSG00000005810.19:intron0002W12391, ENSG00000005810.19:intron0002W12392, ENSG00000005810.19:intron0002W12393, ENSG00000005810.19:intron0002W12394, ENSG00000005810.19:intron0002W12395, ENSG00000005810.19:intron0002W12396, ENSG00000005810.19:intron0002W12397, ENSG00000005810.19:intron0002W12398, ENSG00000005810.19:intron0002W12399, ENSG00000005810.19:intron0002W12400, ENSG00000005810.19:intron0002W12401, ENSG00000005810.19:intron0002W12402, ENSG00000005810.19:intron0002W12403, ENSG00000005810.19:intron0002W12404, ENSG00000005810.19:intron0002W12405, ENSG00000005810.19:intron0002W12406, ENSG00000005810.19:intron0002W12407, ENSG00000005810.19:intron0002W12408	high
chr13_77290816_77290866_-_ENSG00000005810.19:intron0002W12416	ENSG00000005810.19	MYCBP2	protein_coding	intron	chr13	77290816	77290866	-	1	50	0.044848	0.044848	0.044848	4.81426	4.81426	4.81426	ENSG00000005810.19:intron0002W12416	med
chr13_77290876_77290986_-_ENSG00000005810.19:intron0002W12419	ENSG00000005810.19	MYCBP2	protein_coding	intron	chr13	77290876	77290986	-	4	110	0.0185098	0.0278129	0.0432395	4.90473	5.20535	5.4101	ENSG00000005810.19:intron0002W12419, ENSG00000005810.19:intron0002W12420, ENSG00000005810.19:intron0002W12421, ENSG00000005810.19:intron0002W12422	high
chr13_77291056_77291146_-_ENSG00000005810.19:intron0002W12428	ENSG00000005810.19	MYCBP2	protein_coding	intron	chr13	77291056	77291146	-	3	90	0.0222296	0.0356919	0.0444411	4.91244	5.05808	5.31173	ENSG00000005810.19:intron0002W12428, ENSG00000005810.19:intron0002W12429, ENSG00000005810.19:intron0002W12430	high
chr13_77291176_77291326_-_ENSG00000005810.19:intron0002W12434	ENSG00000005810.19	MYCBP2	protein_coding	intron	chr13	77291176	77291326	-	6	150	0.00956732	0.0221635	0.0466079	4.86245	5.38721	5.78818	ENSG00000005810.19:intron0002W12434, ENSG00000005810.19:intron0002W12435, ENSG00000005810.19:intron0002W12436, ENSG00000005810.19:intron0002W12437, ENSG00000005810.19:intron0002W12438, ENSG00000005810.19:intron0002W12439	high
chr13_77292456_77292546_-_ENSG00000005810.19:intron0002W12498	ENSG00000005810.19	MYCBP2	protein_coding	intron	chr13	77292456	77292546	-	3	90	0.0208843	0.0330833	0.0407822	4.95641	5.10044	5.34684	ENSG00000005810.19:intron0002W12498, ENSG00000005810.19:intron0002W12499, ENSG00000005810.19:intron0002W12500	med
chr13_77296456_77296598_-_ENSG00000005810.19:intron0002W12698	ENSG00000005810.19	MYCBP2	protein_coding	intron	chr13	77296456	77296598	-	6	142	0.00690716	0.0316029	0.0461868	3.48075	4.64312	5.80735	ENSG00000005810.19:intron0002W12698, ENSG00000005810.19:intron0002W12699, ENSG00000005810.19:intron0002W12700, ENSG00000005810.19:intron0002W12701, ENSG00000005810.19:intron0002W12702, ENSG00000005810.19:intron0002W12703	high
chr13_77296774_77296884_-_ENSG00000005810.19:intron0001W12714	ENSG00000005810.19	MYCBP2	protein_coding	intron	chr13	77296774	77296884	-	4	110	0.00384185	0.0170833	0.0481807	4.64999	5.642	6.25332	ENSG00000005810.19:intron0001W12714, ENSG00000005810.19:intron0001W12715, ENSG00000005810.19:intron0001W12716, ENSG00000005810.19:intron0001W12717	high
chr13_77296894_77296984_-_ENSG00000005810.19:intron0001W12720	ENSG00000005810.19	MYCBP2	protein_coding	intron	chr13	77296894	77296984	-	3	90	0.0165456	0.0168617	0.0174937	5.4451	5.46599	5.47714	ENSG00000005810.19:intron0001W12720, ENSG00000005810.19:intron0001W12721, ENSG00000005810.19:intron0001W12722	high
chr13_77312874_77312924_-_ENSG00000005810.19:intron0001W13519	ENSG00000005810.19	MYCBP2	protein_coding	intron	chr13	77312874	77312924	-	1	50	0.041426	0.041426	0.041426	4.76317	4.76317	4.76317	ENSG00000005810.19:intron0001W13519	med
chr13_77313054_77313104_-_ENSG00000005810.19:intron0001W13528	ENSG00000005810.19	MYCBP2	protein_coding	intron	chr13	77313054	77313104	-	1	50	0.036175	0.036175	0.036175	4.949	4.949	4.949	ENSG00000005810.19:intron0001W13528	high
chr13_77316154_77316204_-_ENSG00000005810.19:intron0001W13683	ENSG00000005810.19	MYCBP2	protein_coding	intron	chr13	77316154	77316204	-	1	50	0.0384264	0.0384264	0.0384264	4.90473	4.90473	4.90473	ENSG00000005810.19:intron0001W13683	high
chr13_77316214_77316364_-_ENSG00000005810.19:intron0001W13686	ENSG00000005810.19	MYCBP2	protein_coding	intron	chr13	77316214	77316364	-	6	150	0.00756855	0.0185469	0.038293	4.8084	5.43762	5.90481	ENSG00000005810.19:intron0001W13686, ENSG00000005810.19:intron0001W13687, ENSG00000005810.19:intron0001W13688, ENSG00000005810.19:intron0001W13689, ENSG00000005810.19:intron0001W13690, ENSG00000005810.19:intron0001W13691	high
chr13_77317994_77318044_-_ENSG00000005810.19:intron0001W13775	ENSG00000005810.19	MYCBP2	protein_coding	intron	chr13	77317994	77318044	-	1	50	0.0418891	0.0418891	0.0418891	4.85566	4.85566	4.85566	ENSG00000005810.19:intron0001W13775	med
chr13_77321374_77321424_-_ENSG00000005810.19:intron0001W13944	ENSG00000005810.19	MYCBP2	protein_coding	intron	chr13	77321374	77321424	-	1	50	0.0432395	0.0432395	0.0432395	4.90691	4.90691	4.90691	ENSG00000005810.19:intron0001W13944	med
chr13_77321434_77321484_-_ENSG00000005810.19:intron0001W13947	ENSG00000005810.19	MYCBP2	protein_coding	intron	chr13	77321434	77321484	-	1	50	0.0375834	0.0375834	0.0375834	4.99809	4.99809	4.99809	ENSG00000005810.19:intron0001W13947	med
chr13_77322554_77322624_-_ENSG00000005810.19:intron0001W14003	ENSG00000005810.19	MYCBP2	protein_coding	intron	chr13	77322554	77322624	-	2	70	0.02685	0.0361432	0.0454364	4.80604	5.00219	5.19834	ENSG00000005810.19:intron0001W14003, ENSG00000005810.19:intron0001W14004	high
chr13_77322994_77323044_-_ENSG00000005810.19:intron0001W14025	ENSG00000005810.19	MYCBP2	protein_coding	intron	chr13	77322994	77323044	-	1	50	0.0493612	0.0493612	0.0493612	4.75463	4.75463	4.75463	ENSG00000005810.19:intron0001W14025	med
chr13_77323074_77323124_-_ENSG00000005810.19:intron0001W14029	ENSG00000005810.19	MYCBP2	protein_coding	intron	chr13	77323074	77323124	-	1	50	0.0403166	0.0403166	0.0403166	4.95217	4.95217	4.95217	ENSG00000005810.19:intron0001W14029	high
chr13_77324774_77324824_-_ENSG00000005810.19:intron0001W14114	ENSG00000005810.19	MYCBP2	protein_coding	intron	chr13	77324774	77324824	-	1	50	0.0476638	0.0476638	0.0476638	4.85451	4.85451	4.85451	ENSG00000005810.19:intron0001W14114	med
chr13_77698779_77698829_+_ENSG00000139737.22:intron0001W00056	ENSG00000139737.22	SLAIN1	protein_coding	intron	chr13	77698779	77698829	+	1	50	0.0477993	0.0477993	0.0477993	4.76074	4.76074	4.76074	ENSG00000139737.22:intron0001W00056	med
chr13_77699943_77699993_+_ENSG00000139737.22:intron0002W00114	ENSG00000139737.22	SLAIN1	protein_coding	intron	chr13	77699943	77699993	+	1	50	0.0444103	0.0444103	0.0444103	4.8119	4.8119	4.8119	ENSG00000139737.22:intron0002W00114	med
chr13_77700003_77700113_+_ENSG00000139737.22:intron0002W00117	ENSG00000139737.22	SLAIN1	protein_coding	intron	chr13	77700003	77700113	+	4	110	0.00192402	0.0113993	0.0236378	4.93839	5.78755	6.56781	ENSG00000139737.22:intron0002W00117, ENSG00000139737.22:intron0002W00118, ENSG00000139737.22:intron0002W00119, ENSG00000139737.22:intron0002W00120	high
chr13_77701283_77701333_+_ENSG00000139737.22:intron0002W00181	ENSG00000139737.22	SLAIN1	protein_coding	intron	chr13	77701283	77701333	+	1	50	0.0435495	0.0435495	0.0435495	4.90364	4.90364	4.90364	ENSG00000139737.22:intron0002W00181	med
chr13_77701583_77701653_+_ENSG00000139737.22:intron0002W00196	ENSG00000139737.22	SLAIN1	protein_coding	intron	chr13	77701583	77701653	+	2	70	0.0174937	0.0198617	0.0222296	5.30851	5.37608	5.44365	ENSG00000139737.22:intron0002W00196, ENSG00000139737.22:intron0002W00197	high
chr13_77703563_77703613_+_ENSG00000139737.22:intron0002W00295	ENSG00000139737.22	SLAIN1	protein_coding	intron	chr13	77703563	77703613	+	1	50	0.0322702	0.0322702	0.0322702	5.12873	5.12873	5.12873	ENSG00000139737.22:intron0002W00295	med
chr13_77703723_77703793_+_ENSG00000139737.22:intron0002W00303	ENSG00000139737.22	SLAIN1	protein_coding	intron	chr13	77703723	77703793	+	2	70	0.0306301	0.0331484	0.0356666	5.03565	5.05588	5.07611	ENSG00000139737.22:intron0002W00303, ENSG00000139737.22:intron0002W00304	high
chr13_77705063_77705133_+_ENSG00000139737.22:intron0002W00370	ENSG00000139737.22	SLAIN1	protein_coding	intron	chr13	77705063	77705133	+	2	70	0.0309215	0.0346073	0.038293	4.90691	4.97327	5.03963	ENSG00000139737.22:intron0002W00370, ENSG00000139737.22:intron0002W00371	med
chr13_77706743_77706793_+_ENSG00000139737.22:intron0002W00454	ENSG00000139737.22	SLAIN1	protein_coding	intron	chr13	77706743	77706793	+	1	50	0.0448902	0.0448902	0.0448902	4.7039	4.7039	4.7039	ENSG00000139737.22:intron0002W00454	med
chr13_77715743_77715813_+_ENSG00000139737.22:intron0002W00904	ENSG00000139737.22	SLAIN1	protein_coding	intron	chr13	77715743	77715813	+	2	70	0.038293	0.0407662	0.0432395	4.90473	4.90636	4.908	ENSG00000139737.22:intron0002W00904, ENSG00000139737.22:intron0002W00905	med
chr13_77717183_77717313_+_ENSG00000139737.22:intron0002W00976	ENSG00000139737.22	SLAIN1	protein_coding	intron	chr13	77717183	77717313	+	5	130	0.010397	0.023697	0.040405	4.95006	5.30626	5.73557	ENSG00000139737.22:intron0002W00976, ENSG00000139737.22:intron0002W00977, ENSG00000139737.22:intron0002W00978, ENSG00000139737.22:intron0002W00979, ENSG00000139737.22:intron0002W00980	high
chr13_77718503_77718573_+_ENSG00000139737.22:intron0002W01042	ENSG00000139737.22	SLAIN1	protein_coding	intron	chr13	77718503	77718573	+	2	70	0.0432395	0.0432395	0.0432395	4.90582	4.90582	4.90582	ENSG00000139737.22:intron0002W01042, ENSG00000139737.22:intron0002W01043	high
chr13_77719343_77719413_+_ENSG00000139737.22:intron0002W01084	ENSG00000139737.22	SLAIN1	protein_coding	intron	chr13	77719343	77719413	+	2	70	0.0432395	0.0448148	0.0463902	4.85906	4.88244	4.90582	ENSG00000139737.22:intron0002W01084, ENSG00000139737.22:intron0002W01085	high
chr13_77743722_77743772_+_ENSG00000139737.22:intron0007W02301	ENSG00000139737.22	SLAIN1	protein_coding	intron	chr13	77743722	77743772	+	1	50	0.0448787	0.0448787	0.0448787	4.81426	4.81426	4.81426	ENSG00000139737.22:intron0007W02301	high
chr13_77753058_77753128_+_ENSG00000139737.22:intron0009W02768	ENSG00000139737.22	SLAIN1	protein_coding	intron	chr13	77753058	77753128	+	2	70	0.0310556	0.034339	0.0376225	4.99911	5.02086	5.0426	ENSG00000139737.22:intron0009W02768, ENSG00000139737.22:intron0009W02769	high
chr13_77753378_77753448_+_ENSG00000139737.22:intron0010W02784	ENSG00000139737.22	SLAIN1	protein_coding	intron	chr13	77753378	77753448	+	2	70	0.0356666	0.0367413	0.037816	4.95112	4.97563	5.00014	ENSG00000139737.22:intron0010W02784, ENSG00000139737.22:intron0010W02785	high
chr13_77753598_77753648_+_ENSG00000139737.22:intron0010W02795	ENSG00000139737.22	SLAIN1	protein_coding	intron	chr13	77753598	77753648	+	1	50	0.048027	0.048027	0.048027	4.7571	4.7571	4.7571	ENSG00000139737.22:intron0010W02795	med
chr13_77754698_77754768_+_ENSG00000139737.22:intron0010W02850	ENSG00000139737.22	SLAIN1	protein_coding	intron	chr13	77754698	77754768	+	2	70	0.0345554	0.0356508	0.0367463	4.94792	4.96993	4.99193	ENSG00000139737.22:intron0010W02850, ENSG00000139737.22:intron0010W02851	med
chr13_77760258_77760308_+_ENSG00000139737.22:intron0010W03128	ENSG00000139737.22	SLAIN1	protein_coding	intron	chr13	77760258	77760308	+	1	50	0.0412276	0.0412276	0.0412276	4.85906	4.85906	4.85906	ENSG00000139737.22:intron0010W03128	high
chr13_78602571_78602721_-_ENSG00000152192.8:intron0001W00211	ENSG00000152192.8	POU4F1	protein_coding	intron	chr13	78602571	78602721	-	6	150	0.000496613	0.00296321	0.0083458	2.77651	2.95361	3.20323	ENSG00000152192.8:intron0001W00211, ENSG00000152192.8:intron0001W00212, ENSG00000152192.8:intron0001W00213, ENSG00000152192.8:intron0001W00214, ENSG00000152192.8:intron0001W00215, ENSG00000152192.8:intron0001W00216	med
chr13_78614328_78614418_-_ENSG00000152193.8:exon0006W00003	ENSG00000152193.8	OBI1	protein_coding	exon	chr13	78614328	78614418	-	3	90	0.0158363	0.0298459	0.0425934	3.38724	3.97791	4.73637	ENSG00000152193.8:exon0006W00003, ENSG00000152193.8:exon0006W00004, ENSG00000152193.8:exon0006W00005	med
chr13_78614428_78614498_-_ENSG00000152193.8:exon0006W00008	ENSG00000152193.8	OBI1	protein_coding	exon	chr13	78614428	78614498	-	2	70	0.0196516	0.0314455	0.0432395	4.90473	5.14253	5.38034	ENSG00000152193.8:exon0006W00008, ENSG00000152193.8:exon0006W00009	med
chr13_78614508_78614558_-_ENSG00000152193.8:exon0006W00012	ENSG00000152193.8	OBI1	protein_coding	exon	chr13	78614508	78614558	-	1	50	0.0384264	0.0384264	0.0384264	4.90473	4.90473	4.90473	ENSG00000152193.8:exon0006W00012	med
chr13_78614808_78614858_-_ENSG00000152193.8:exon0006W00027	ENSG00000152193.8	OBI1	protein_coding	exon	chr13	78614808	78614858	-	1	50	0.0444103	0.0444103	0.0444103	4.81073	4.81073	4.81073	ENSG00000152193.8:exon0006W00027	med
chr13_78614928_78615018_-_ENSG00000152193.8:exon0006W00033	ENSG00000152193.8	OBI1	protein_coding	exon	chr13	78614928	78615018	-	3	90	0.000540488	0.00715713	0.0198136	5.05093	6.31031	7.08276	ENSG00000152193.8:exon0006W00033, ENSG00000152193.8:exon0006W00034, ENSG00000152193.8:exon0006W00035	med
chr13_78615048_78615118_-_ENSG00000152193.8:exon0006W00039	ENSG00000152193.8	OBI1	protein_coding	exon	chr13	78615048	78615118	-	2	70	0.0310502	0.0362376	0.041425	4.7571	4.89738	5.03765	ENSG00000152193.8:exon0006W00039, ENSG00000152193.8:exon0006W00040	med
chr13_78615348_78615398_-_ENSG00000152193.8:exon0006W00054	ENSG00000152193.8	OBI1	protein_coding	exon	chr13	78615348	78615398	-	1	50	0.037816	0.037816	0.037816	4.94573	4.94573	4.94573	ENSG00000152193.8:exon0006W00054	med
chr13_78623802_78623872_-_ENSG00000152193.8:intron0005W00477	ENSG00000152193.8	OBI1	protein_coding	intron	chr13	78623802	78623872	-	2	70	0.0238783	0.0272542	0.0306301	5.12302	5.16331	5.20361	ENSG00000152193.8:intron0005W00477, ENSG00000152193.8:intron0005W00478	high
chr13_78634962_78635109_-_ENSG00000152193.8:intron0005W01035	ENSG00000152193.8	OBI1	protein_coding	intron	chr13	78634962	78635109	-	6	147	0.00317908	0.010725	0.0268445	5.19834	5.79786	6.27566	ENSG00000152193.8:intron0005W01035, ENSG00000152193.8:intron0005W01036, ENSG00000152193.8:intron0005W01037, ENSG00000152193.8:intron0005W01038, ENSG00000152193.8:intron0005W01039, ENSG00000152193.8:intron0005W01040	high
chr13_78640351_78640461_-_ENSG00000152193.8:intron0003W01303	ENSG00000152193.8	OBI1	protein_coding	intron	chr13	78640351	78640461	-	4	110	0.0252197	0.0362827	0.045726	4.71278	4.97747	5.16297	ENSG00000152193.8:intron0003W01303, ENSG00000152193.8:intron0003W01304, ENSG00000152193.8:intron0003W01305, ENSG00000152193.8:intron0003W01306	high
chr13_78641231_78641341_-_ENSG00000152193.8:intron0003W01347	ENSG00000152193.8	OBI1	protein_coding	intron	chr13	78641231	78641341	-	4	110	0.0185098	0.0274454	0.0435495	4.90364	5.21597	5.41234	ENSG00000152193.8:intron0003W01347, ENSG00000152193.8:intron0003W01348, ENSG00000152193.8:intron0003W01349, ENSG00000152193.8:intron0003W01350	high
chr13_78642373_78642423_-_ENSG00000152193.8:intron0002W01404	ENSG00000152193.8	OBI1	protein_coding	intron	chr13	78642373	78642423	-	1	50	0.0452919	0.0452919	0.0452919	4.90028	4.90028	4.90028	ENSG00000152193.8:intron0002W01404	high
chr13_78642993_78643063_-_ENSG00000152193.8:intron0002W01435	ENSG00000152193.8	OBI1	protein_coding	intron	chr13	78642993	78643063	-	2	70	0.0343578	0.0347226	0.0350874	4.91244	4.95788	5.00332	ENSG00000152193.8:intron0002W01435, ENSG00000152193.8:intron0002W01436	high
chr13_79311823_79312093_-_ENSG00000139746.16:exon0023W00001	ENSG00000139746.16	RBM26	protein_coding	exon	chr13	79311823	79312093	-	12	270	6.08913e-08	0.00447766	0.0418224	3.87883	5.96919	7.75797	ENSG00000139746.16:exon0023W00001, ENSG00000139746.16:exon0023W00002, ENSG00000139746.16:exon0023W00003, ENSG00000139746.16:exon0023W00004, ENSG00000139746.16:exon0023W00005, ENSG00000139746.16:exon0023W00006, ENSG00000139746.16:exon0023W00007, ENSG00000139746.16:exon0023W00008, ENSG00000139746.16:exon0023W00009, ENSG00000139746.16:exon0023W00010, ENSG00000139746.16:exon0023W00011, ENSG00000139746.16:exon0023W00012	med
chr13_79312103_79312193_-_ENSG00000139746.16:exon0023W00015	ENSG00000139746.16	RBM26	protein_coding	exon	chr13	79312103	79312193	-	3	90	0.00721204	0.0214968	0.0452392	4.90028	5.49468	5.92868	ENSG00000139746.16:exon0023W00015, ENSG00000139746.16:exon0023W00016, ENSG00000139746.16:exon0023W00017	high
chr13_79312343_79312533_-_ENSG00000139746.16:exon0023W00027	ENSG00000139746.16	RBM26	protein_coding	exon	chr13	79312343	79312533	-	8	190	4.97276e-08	0.0096265	0.0449414	2.51224	4.06149	6.08008	ENSG00000139746.16:exon0023W00027, ENSG00000139746.16:exon0023W00028, ENSG00000139746.16:exon0023W00029, ENSG00000139746.16:exon0023W00030, ENSG00000139746.16:exon0023W00031, ENSG00000139746.16:exon0023W00032, ENSG00000139746.16:exon0023W00033, ENSG00000139746.16:exon0023W00034	med
chr13_79312543_79312673_-_ENSG00000139746.16:exon0023W00037	ENSG00000139746.16	RBM26	protein_coding	exon	chr13	79312543	79312673	-	5	130	0.00690716	0.0209119	0.0286179	3.59669	5.02705	5.95265	ENSG00000139746.16:exon0023W00037, ENSG00000139746.16:exon0023W00038, ENSG00000139746.16:exon0023W00039, ENSG00000139746.16:exon0023W00040, ENSG00000139746.16:exon0023W00041	med
chr13_79312783_79312873_-_ENSG00000139746.16:exon0023W00049	ENSG00000139746.16	RBM26	protein_coding	exon	chr13	79312783	79312873	-	3	90	0.0287038	0.0371072	0.0444103	4.80957	4.9873	5.15936	ENSG00000139746.16:exon0023W00049, ENSG00000139746.16:exon0023W00050, ENSG00000139746.16:exon0023W00051	high
chr13_79313143_79313193_-_ENSG00000139746.16:exon0023W00067	ENSG00000139746.16	RBM26	protein_coding	exon	chr13	79313143	79313193	-	1	50	0.0176141	0.0176141	0.0176141	5.44146	5.44146	5.44146	ENSG00000139746.16:exon0023W00067	med
chr13_79313663_79313713_-_ENSG00000139746.16:exon0023W00093	ENSG00000139746.16	RBM26	protein_coding	exon	chr13	79313663	79313713	-	1	50	0.0497782	0.0497782	0.0497782	4.81073	4.81073	4.81073	ENSG00000139746.16:exon0023W00093	med
chr13_79313883_79313953_-_ENSG00000139746.16:exon0023W00104	ENSG00000139746.16	RBM26	protein_coding	exon	chr13	79313883	79313953	-	2	70	0.0432395	0.0465089	0.0497782	4.81308	4.86108	4.90909	ENSG00000139746.16:exon0023W00104, ENSG00000139746.16:exon0023W00105	med
chr13_79313963_79314033_-_ENSG00000139746.16:exon0023W00108	ENSG00000139746.16	RBM26	protein_coding	exon	chr13	79313963	79314033	-	2	70	0.0208843	0.0257572	0.0306301	5.12302	5.23375	5.34448	ENSG00000139746.16:exon0023W00108, ENSG00000139746.16:exon0023W00109	med
chr13_79314063_79314253_-_ENSG00000139746.16:exon0023W00113	ENSG00000139746.16	RBM26	protein_coding	exon	chr13	79314063	79314253	-	7	190	0.00380219	0.0225231	0.0444103	2.87701	4.46016	5.67074	ENSG00000139746.16:exon0023W00113, ENSG00000139746.16:exon0023W00115, ENSG00000139746.16:exon0023W00116, ENSG00000139746.16:exon0023W00117, ENSG00000139746.16:exon0023W00118, ENSG00000139746.16:exon0023W00119, ENSG00000139746.16:exon0023W00120	med
chr13_79314263_79314313_-_ENSG00000139746.16:exon0023W00123	ENSG00000139746.16	RBM26	protein_coding	exon	chr13	79314263	79314313	-	1	50	0.027109	0.027109	0.027109	5.19657	5.19657	5.19657	ENSG00000139746.16:exon0023W00123	med
chr13_79314343_79314953_-_ENSG00000139746.16:exon0023W00127	ENSG00000139746.16	RBM26	protein_coding	exon	chr13	79314343	79314953	-	26	610	1.68493e-06	0.0113076	0.0463902	2.27756	4.35993	6.54343	ENSG00000139746.16:exon0023W00127, ENSG00000139746.16:exon0023W00129, ENSG00000139746.16:exon0023W00131, ENSG00000139746.16:exon0023W00132, ENSG00000139746.16:exon0023W00133, ENSG00000139746.16:exon0023W00134, ENSG00000139746.16:exon0023W00135, ENSG00000139746.16:exon0023W00136, ENSG00000139746.16:exon0023W00137, ENSG00000139746.16:exon0023W00138, ENSG00000139746.16:exon0023W00139, ENSG00000139746.16:exon0023W00140, ENSG00000139746.16:exon0023W00141, ENSG00000139746.16:exon0023W00142, ENSG00000139746.16:exon0023W00143, ENSG00000139746.16:exon0023W00145, ENSG00000139746.16:exon0023W00146, ENSG00000139746.16:exon0023W00147, ENSG00000139746.16:exon0023W00148, ENSG00000139746.16:exon0023W00149, ENSG00000139746.16:exon0023W00150, ENSG00000139746.16:exon0023W00151, ENSG00000139746.16:exon0023W00152, ENSG00000139746.16:exon0023W00153, ENSG00000139746.16:exon0023W00154, ENSG00000139746.16:exon0023W00155	high
chr13_79315013_79315323_-_ENSG00000139746.16:intron0022W00160	ENSG00000139746.16	RBM26	protein_coding	intron	chr13	79315013	79315323	-	14	310	0.000108824	0.00745467	0.040405	4.55128	6.41349	7.64246	ENSG00000139746.16:intron0022W00160, ENSG00000139746.16:intron0022W00161, ENSG00000139746.16:intron0022W00162, ENSG00000139746.16:intron0022W00163, ENSG00000139746.16:intron0022W00164, ENSG00000139746.16:intron0022W00165, ENSG00000139746.16:intron0022W00166, ENSG00000139746.16:intron0022W00167, ENSG00000139746.16:intron0022W00168, ENSG00000139746.16:intron0022W00169, ENSG00000139746.16:intron0022W00170, ENSG00000139746.16:intron0022W00171, ENSG00000139746.16:intron0022W00172, ENSG00000139746.16:intron0022W00173	high
chr13_79315333_79315543_-_ENSG00000139746.16:intron0022W00176	ENSG00000139746.16	RBM26	protein_coding	intron	chr13	79315333	79315543	-	9	210	0.00349163	0.013377	0.0370745	4.61674	5.67079	6.29258	ENSG00000139746.16:intron0022W00176, ENSG00000139746.16:intron0022W00177, ENSG00000139746.16:intron0022W00178, ENSG00000139746.16:intron0022W00179, ENSG00000139746.16:intron0022W00180, ENSG00000139746.16:intron0022W00181, ENSG00000139746.16:intron0022W00182, ENSG00000139746.16:intron0022W00183, ENSG00000139746.16:intron0022W00184	high
chr13_79315573_79315623_-_ENSG00000139746.16:intron0022W00188	ENSG00000139746.16	RBM26	protein_coding	intron	chr13	79315573	79315623	-	1	50	0.0463902	0.0463902	0.0463902	4.86019	4.86019	4.86019	ENSG00000139746.16:intron0022W00188	med
chr13_79316333_79316403_-_ENSG00000139746.16:intron0022W00226	ENSG00000139746.16	RBM26	protein_coding	intron	chr13	79316333	79316403	-	2	70	0.0351727	0.0382002	0.0412276	4.94792	4.99279	5.03765	ENSG00000139746.16:intron0022W00226, ENSG00000139746.16:intron0022W00227	med
chr13_79316453_79316863_-_ENSG00000139746.16:intron0022W00232	ENSG00000139746.16	RBM26	protein_coding	intron	chr13	79316453	79316863	-	19	410	1.10142e-05	0.0150178	0.0455171	3.44252	5.23253	7.03754	ENSG00000139746.16:intron0022W00232, ENSG00000139746.16:intron0022W00233, ENSG00000139746.16:intron0022W00234, ENSG00000139746.16:intron0022W00235, ENSG00000139746.16:intron0022W00236, ENSG00000139746.16:intron0022W00237, ENSG00000139746.16:intron0022W00238, ENSG00000139746.16:intron0022W00239, ENSG00000139746.16:intron0022W00240, ENSG00000139746.16:intron0022W00241, ENSG00000139746.16:intron0022W00242, ENSG00000139746.16:intron0022W00243, ENSG00000139746.16:intron0022W00244, ENSG00000139746.16:intron0022W00245, ENSG00000139746.16:intron0022W00246, ENSG00000139746.16:intron0022W00247, ENSG00000139746.16:intron0022W00248, ENSG00000139746.16:intron0022W00249, ENSG00000139746.16:intron0022W00250	high
chr13_79316893_79316943_-_ENSG00000139746.16:intron0022W00254	ENSG00000139746.16	RBM26	protein_coding	intron	chr13	79316893	79316943	-	1	50	0.0403166	0.0403166	0.0403166	4.95112	4.95112	4.95112	ENSG00000139746.16:intron0022W00254	med
chr13_79317073_79317143_-_ENSG00000139746.16:intron0022W00263	ENSG00000139746.16	RBM26	protein_coding	intron	chr13	79317073	79317143	-	2	70	0.0286179	0.0344673	0.0403166	4.95217	5.05802	5.16387	ENSG00000139746.16:intron0022W00263, ENSG00000139746.16:intron0022W00264	med
chr13_79317173_79317303_-_ENSG00000139746.16:intron0022W00268	ENSG00000139746.16	RBM26	protein_coding	intron	chr13	79317173	79317303	-	5	130	0.00377656	0.0168912	0.0444411	3.86599	4.89034	6.25454	ENSG00000139746.16:intron0022W00268, ENSG00000139746.16:intron0022W00269, ENSG00000139746.16:intron0022W00270, ENSG00000139746.16:intron0022W00271, ENSG00000139746.16:intron0022W00272	med
chr13_79317873_79317923_-_ENSG00000139746.16:intron0022W00303	ENSG00000139746.16	RBM26	protein_coding	intron	chr13	79317873	79317923	-	1	50	0.0432395	0.0432395	0.0432395	4.90473	4.90473	4.90473	ENSG00000139746.16:intron0022W00303	high
chr13_79318033_79318123_-_ENSG00000139746.16:intron0022W00311	ENSG00000139746.16	RBM26	protein_coding	intron	chr13	79318033	79318123	-	3	90	0.00945265	0.0191687	0.025203	4.88666	5.20926	5.78589	ENSG00000139746.16:intron0022W00311, ENSG00000139746.16:intron0022W00312, ENSG00000139746.16:intron0022W00313	high
chr13_79318273_79318383_-_ENSG00000139746.16:intron0022W00323	ENSG00000139746.16	RBM26	protein_coding	intron	chr13	79318273	79318383	-	3	110	0.0328054	0.0408117	0.0463902	4.86019	4.95031	5.08384	ENSG00000139746.16:intron0022W00323, ENSG00000139746.16:intron0022W00324, ENSG00000139746.16:intron0022W00326	med
chr13_79318413_79318803_-_ENSG00000139746.16:intron0022W00330	ENSG00000139746.16	RBM26	protein_coding	intron	chr13	79318413	79318803	-	17	390	0.00130215	0.0139161	0.0407551	4.74143	5.70829	6.73351	ENSG00000139746.16:intron0022W00330, ENSG00000139746.16:intron0022W00331, ENSG00000139746.16:intron0022W00332, ENSG00000139746.16:intron0022W00333, ENSG00000139746.16:intron0022W00334, ENSG00000139746.16:intron0022W00335, ENSG00000139746.16:intron0022W00336, ENSG00000139746.16:intron0022W00337, ENSG00000139746.16:intron0022W00339, ENSG00000139746.16:intron0022W00340, ENSG00000139746.16:intron0022W00341, ENSG00000139746.16:intron0022W00342, ENSG00000139746.16:intron0022W00343, ENSG00000139746.16:intron0022W00344, ENSG00000139746.16:intron0022W00345, ENSG00000139746.16:intron0022W00346, ENSG00000139746.16:intron0022W00347	high
chr13_79318867_79319217_-_ENSG00000139746.16:exon0022W00353	ENSG00000139746.16	RBM26	protein_coding	exon	chr13	79318867	79319217	-	16	350	0.00027215	0.010995	0.0497782	3.32227	5.47911	7.32812	ENSG00000139746.16:exon0022W00353, ENSG00000139746.16:exon0022W00354, ENSG00000139746.16:exon0022W00355, ENSG00000139746.16:exon0022W00356, ENSG00000139746.16:exon0022W00357, ENSG00000139746.16:exon0022W00358, ENSG00000139746.16:exon0022W00359, ENSG00000139746.16:exon0022W00360, ENSG00000139746.16:exon0022W00361, ENSG00000139746.16:exon0022W00362, ENSG00000139746.16:exon0022W00363, ENSG00000139746.16:exon0022W00364, ENSG00000139746.16:exon0022W00365, ENSG00000139746.16:exon0022W00366, ENSG00000139746.16:exon0022W00367, ENSG00000139746.16:exon0022W00368	high
chr13_79319287_79319617_-_ENSG00000139746.16:exon0022W00374	ENSG00000139746.16	RBM26	protein_coding	exon	chr13	79319287	79319617	-	14	330	2.91441e-07	0.00816211	0.0375834	3.23499	4.79602	5.6173	ENSG00000139746.16:exon0022W00374, ENSG00000139746.16:exon0022W00375, ENSG00000139746.16:exon0022W00376, ENSG00000139746.16:exon0022W00377, ENSG00000139746.16:exon0022W00378, ENSG00000139746.16:exon0022W00379, ENSG00000139746.16:exon0022W00380, ENSG00000139746.16:exon0022W00381, ENSG00000139746.16:exon0022W00382, ENSG00000139746.16:exon0022W00383, ENSG00000139746.16:exon0022W00384, ENSG00000139746.16:exon0022W00385, ENSG00000139746.16:exon0022W00386, ENSG00000139746.16:exon0022W00388	high
chr13_79319767_79319817_-_ENSG00000139746.16:exon0022W00398	ENSG00000139746.16	RBM26	protein_coding	exon	chr13	79319767	79319817	-	1	50	0.044933	0.044933	0.044933	2.8306	2.8306	2.8306	ENSG00000139746.16:exon0022W00398	med
chr13_79320007_79320617_-_ENSG00000139746.16:exon0022W00410	ENSG00000139746.16	RBM26	protein_coding	exon	chr13	79320007	79320617	-	26	610	9.52336e-07	0.0108833	0.044169	2.09765	4.57495	6.88442	ENSG00000139746.16:exon0022W00410, ENSG00000139746.16:exon0022W00411, ENSG00000139746.16:exon0022W00413, ENSG00000139746.16:exon0022W00414, ENSG00000139746.16:exon0022W00415, ENSG00000139746.16:exon0022W00416, ENSG00000139746.16:exon0022W00417, ENSG00000139746.16:exon0022W00418, ENSG00000139746.16:exon0022W00419, ENSG00000139746.16:exon0022W00420, ENSG00000139746.16:exon0022W00421, ENSG00000139746.16:exon0022W00422, ENSG00000139746.16:exon0022W00423, ENSG00000139746.16:exon0022W00424, ENSG00000139746.16:exon0022W00425, ENSG00000139746.16:exon0022W00426, ENSG00000139746.16:exon0022W00427, ENSG00000139746.16:exon0022W00428, ENSG00000139746.16:exon0022W00430, ENSG00000139746.16:exon0022W00431, ENSG00000139746.16:exon0022W00432, ENSG00000139746.16:exon0022W00433, ENSG00000139746.16:exon0022W00435, ENSG00000139746.16:exon0022W00436, ENSG00000139746.16:exon0022W00437, ENSG00000139746.16:exon0022W00438	high
chr13_79320790_79321480_-_ENSG00000139746.16:intron0021W00449	ENSG00000139746.16	RBM26	protein_coding	intron	chr13	79320790	79321480	-	32	690	1.0193e-06	0.00897782	0.0440518	4.11626	5.95074	8.71245	ENSG00000139746.16:intron0021W00449, ENSG00000139746.16:intron0021W00450, ENSG00000139746.16:intron0021W00451, ENSG00000139746.16:intron0021W00452, ENSG00000139746.16:intron0021W00453, ENSG00000139746.16:intron0021W00454, ENSG00000139746.16:intron0021W00455, ENSG00000139746.16:intron0021W00456, ENSG00000139746.16:intron0021W00457, ENSG00000139746.16:intron0021W00458, ENSG00000139746.16:intron0021W00459, ENSG00000139746.16:intron0021W00461, ENSG00000139746.16:intron0021W00462, ENSG00000139746.16:intron0021W00463, ENSG00000139746.16:intron0021W00464, ENSG00000139746.16:intron0021W00465, ENSG00000139746.16:intron0021W00466, ENSG00000139746.16:intron0021W00467, ENSG00000139746.16:intron0021W00468, ENSG00000139746.16:intron0021W00469, ENSG00000139746.16:intron0021W00470, ENSG00000139746.16:intron0021W00471, ENSG00000139746.16:intron0021W00472, ENSG00000139746.16:intron0021W00473, ENSG00000139746.16:intron0021W00474, ENSG00000139746.16:intron0021W00475, ENSG00000139746.16:intron0021W00476, ENSG00000139746.16:intron0021W00477, ENSG00000139746.16:intron0021W00478, ENSG00000139746.16:intron0021W00479, ENSG00000139746.16:intron0021W00480, ENSG00000139746.16:intron0021W00481	high
chr13_79321610_79321700_-_ENSG00000139746.16:intron0021W00490	ENSG00000139746.16	RBM26	protein_coding	intron	chr13	79321610	79321700	-	3	90	0.0165456	0.0279022	0.0403166	4.95322	5.21073	5.47714	ENSG00000139746.16:intron0021W00490, ENSG00000139746.16:intron0021W00491, ENSG00000139746.16:intron0021W00492	med
chr13_79321830_79322348_-_ENSG00000139746.16:intron0021W00501	ENSG00000139746.16	RBM26	protein_coding	intron	chr13	79321830	79322348	-	24	518	6.02445e-05	0.0175907	0.0470286	3.80802	5.54029	7.60703	ENSG00000139746.16:intron0021W00501, ENSG00000139746.16:intron0021W00502, ENSG00000139746.16:intron0021W00503, ENSG00000139746.16:intron0021W00504, ENSG00000139746.16:intron0021W00506, ENSG00000139746.16:intron0021W00507, ENSG00000139746.16:intron0021W00508, ENSG00000139746.16:intron0021W00509, ENSG00000139746.16:intron0021W00510, ENSG00000139746.16:intron0021W00511, ENSG00000139746.16:intron0021W00512, ENSG00000139746.16:intron0021W00513, ENSG00000139746.16:intron0021W00514, ENSG00000139746.16:intron0021W00515, ENSG00000139746.16:intron0021W00516, ENSG00000139746.16:intron0021W00517, ENSG00000139746.16:intron0021W00518, ENSG00000139746.16:intron0021W00519, ENSG00000139746.16:intron0021W00520, ENSG00000139746.16:intron0021W00521, ENSG00000139746.16:intron0021W00522, ENSG00000139746.16:intron0021W00523, ENSG00000139746.16:intron0021W00524, ENSG00000139746.16:intron0021W00525	high
chr13_79322502_79322612_-_ENSG00000139746.16:intron0020W00535	ENSG00000139746.16	RBM26	protein_coding	intron	chr13	79322502	79322612	-	4	110	0.014013	0.0278951	0.041426	4.66295	4.97052	5.56853	ENSG00000139746.16:intron0020W00535, ENSG00000139746.16:intron0020W00536, ENSG00000139746.16:intron0020W00537, ENSG00000139746.16:intron0020W00538	high
chr13_79322642_79322692_-_ENSG00000139746.16:intron0020W00542	ENSG00000139746.16	RBM26	protein_coding	intron	chr13	79322642	79322692	-	1	50	0.0144125	0.0144125	0.0144125	5.56319	5.56319	5.56319	ENSG00000139746.16:intron0020W00542	med
chr13_79322742_79323032_-_ENSG00000139746.16:intron0020W00547	ENSG00000139746.16	RBM26	protein_coding	intron	chr13	79322742	79323032	-	12	290	0.00398034	0.0157463	0.030852	3.54996	5.45272	6.23511	ENSG00000139746.16:intron0020W00547, ENSG00000139746.16:intron0020W00548, ENSG00000139746.16:intron0020W00549, ENSG00000139746.16:intron0020W00550, ENSG00000139746.16:intron0020W00551, ENSG00000139746.16:intron0020W00552, ENSG00000139746.16:intron0020W00553, ENSG00000139746.16:intron0020W00554, ENSG00000139746.16:intron0020W00555, ENSG00000139746.16:intron0020W00556, ENSG00000139746.16:intron0020W00557, ENSG00000139746.16:intron0020W00559	high
chr13_79323242_79323372_-_ENSG00000139746.16:intron0020W00572	ENSG00000139746.16	RBM26	protein_coding	intron	chr13	79323242	79323372	-	5	130	0.00662094	0.0223133	0.040405	4.95534	5.44261	5.97477	ENSG00000139746.16:intron0020W00572, ENSG00000139746.16:intron0020W00573, ENSG00000139746.16:intron0020W00574, ENSG00000139746.16:intron0020W00575, ENSG00000139746.16:intron0020W00576	high
chr13_79323542_79323632_-_ENSG00000139746.16:intron0020W00587	ENSG00000139746.16	RBM26	protein_coding	intron	chr13	79323542	79323632	-	3	90	0.0174937	0.0286532	0.0454934	4.4639	5.07093	5.44365	ENSG00000139746.16:intron0020W00587, ENSG00000139746.16:intron0020W00588, ENSG00000139746.16:intron0020W00589	med
chr13_79323682_79323772_-_ENSG00000139746.16:intron0020W00594	ENSG00000139746.16	RBM26	protein_coding	intron	chr13	79323682	79323772	-	3	90	0.0251665	0.0325399	0.0432395	4.90909	5.10514	5.23969	ENSG00000139746.16:intron0020W00594, ENSG00000139746.16:intron0020W00595, ENSG00000139746.16:intron0020W00596	med
chr13_79323822_79323872_-_ENSG00000139746.16:intron0020W00601	ENSG00000139746.16	RBM26	protein_coding	intron	chr13	79323822	79323872	-	1	50	0.0477993	0.0477993	0.0477993	4.76074	4.76074	4.76074	ENSG00000139746.16:intron0020W00601	med
chr13_79326582_79326792_-_ENSG00000139746.16:intron0020W00739	ENSG00000139746.16	RBM26	protein_coding	intron	chr13	79326582	79326792	-	9	210	0.012639	0.021401	0.0350874	5.03963	5.36812	5.64751	ENSG00000139746.16:intron0020W00739, ENSG00000139746.16:intron0020W00740, ENSG00000139746.16:intron0020W00741, ENSG00000139746.16:intron0020W00742, ENSG00000139746.16:intron0020W00743, ENSG00000139746.16:intron0020W00744, ENSG00000139746.16:intron0020W00745, ENSG00000139746.16:intron0020W00746, ENSG00000139746.16:intron0020W00747	high
chr13_79327462_79327532_-_ENSG00000139746.16:intron0020W00783	ENSG00000139746.16	RBM26	protein_coding	intron	chr13	79327462	79327532	-	2	70	0.0328054	0.0339464	0.0350874	5.03864	5.05981	5.08097	ENSG00000139746.16:intron0020W00783, ENSG00000139746.16:intron0020W00784	high
chr13_79327622_79327672_-_ENSG00000139746.16:intron0020W00791	ENSG00000139746.16	RBM26	protein_coding	intron	chr13	79327622	79327672	-	1	50	0.0432395	0.0432395	0.0432395	4.90691	4.90691	4.90691	ENSG00000139746.16:intron0020W00791	med
chr13_79328762_79328832_-_ENSG00000139746.16:intron0020W00848	ENSG00000139746.16	RBM26	protein_coding	intron	chr13	79328762	79328832	-	2	70	0.0306301	0.0340788	0.0375274	2.91847	2.96302	3.00757	ENSG00000139746.16:intron0020W00848, ENSG00000139746.16:intron0020W00849	med
chr13_79330242_79330352_-_ENSG00000139746.16:intron0020W00922	ENSG00000139746.16	RBM26	protein_coding	intron	chr13	79330242	79330352	-	4	110	0.00280388	0.0184512	0.0447926	3.29739	5.03846	6.39599	ENSG00000139746.16:intron0020W00922, ENSG00000139746.16:intron0020W00923, ENSG00000139746.16:intron0020W00924, ENSG00000139746.16:intron0020W00925	high
chr13_79330602_79330812_-_ENSG00000139746.16:intron0020W00940	ENSG00000139746.16	RBM26	protein_coding	intron	chr13	79330602	79330812	-	9	210	0.004234	0.0161088	0.0432395	4.90582	5.6425	6.20008	ENSG00000139746.16:intron0020W00940, ENSG00000139746.16:intron0020W00941, ENSG00000139746.16:intron0020W00942, ENSG00000139746.16:intron0020W00943, ENSG00000139746.16:intron0020W00944, ENSG00000139746.16:intron0020W00945, ENSG00000139746.16:intron0020W00946, ENSG00000139746.16:intron0020W00947, ENSG00000139746.16:intron0020W00948	high
chr13_79330882_79330932_-_ENSG00000139746.16:intron0020W00954	ENSG00000139746.16	RBM26	protein_coding	intron	chr13	79330882	79330932	-	1	50	0.0175277	0.0175277	0.0175277	5.44219	5.44219	5.44219	ENSG00000139746.16:intron0020W00954	med
chr13_79332362_79332432_-_ENSG00000139746.16:intron0020W01028	ENSG00000139746.16	RBM26	protein_coding	intron	chr13	79332362	79332432	-	2	70	0.0477993	0.0481908	0.0485822	4.76441	4.81459	4.86476	ENSG00000139746.16:intron0020W01028, ENSG00000139746.16:intron0020W01029	med
chr13_79332802_79332852_-_ENSG00000139746.16:intron0020W01050	ENSG00000139746.16	RBM26	protein_coding	intron	chr13	79332802	79332852	-	1	50	0.0497782	0.0497782	0.0497782	4.8119	4.8119	4.8119	ENSG00000139746.16:intron0020W01050	med
chr13_79332922_79333092_-_ENSG00000139746.16:intron0020W01056	ENSG00000139746.16	RBM26	protein_coding	intron	chr13	79332922	79333092	-	7	170	0.0015777	0.00916329	0.0223653	5.30689	5.98597	6.65229	ENSG00000139746.16:intron0020W01056, ENSG00000139746.16:intron0020W01057, ENSG00000139746.16:intron0020W01058, ENSG00000139746.16:intron0020W01059, ENSG00000139746.16:intron0020W01060, ENSG00000139746.16:intron0020W01061, ENSG00000139746.16:intron0020W01062	high
chr13_79333122_79333292_-_ENSG00000139746.16:intron0020W01066	ENSG00000139746.16	RBM26	protein_coding	intron	chr13	79333122	79333292	-	6	170	0.00261531	0.0171522	0.0351022	4.66388	5.48127	6.42771	ENSG00000139746.16:intron0020W01066, ENSG00000139746.16:intron0020W01067, ENSG00000139746.16:intron0020W01068, ENSG00000139746.16:intron0020W01070, ENSG00000139746.16:intron0020W01071, ENSG00000139746.16:intron0020W01072	high
chr13_79334142_79334192_-_ENSG00000139746.16:intron0020W01117	ENSG00000139746.16	RBM26	protein_coding	intron	chr13	79334142	79334192	-	1	50	0.0335073	0.0335073	0.0335073	5.07711	5.07711	5.07711	ENSG00000139746.16:intron0020W01117	med
chr13_79334262_79334343_-_ENSG00000139746.16:intron0020W01123	ENSG00000139746.16	RBM26	protein_coding	intron	chr13	79334262	79334343	-	3	81	0.011598	0.0249874	0.0480797	3.88559	4.01782	4.21259	ENSG00000139746.16:intron0020W01123, ENSG00000139746.16:intron0020W01124, ENSG00000139746.16:intron0020W01125	high
chr13_79334470_79334720_-_ENSG00000139746.16:intron0019W01133	ENSG00000139746.16	RBM26	protein_coding	intron	chr13	79334470	79334720	-	11	250	0.000170264	0.0072207	0.028695	4.79409	5.8961	7.48278	ENSG00000139746.16:intron0019W01133, ENSG00000139746.16:intron0019W01134, ENSG00000139746.16:intron0019W01135, ENSG00000139746.16:intron0019W01136, ENSG00000139746.16:intron0019W01137, ENSG00000139746.16:intron0019W01138, ENSG00000139746.16:intron0019W01139, ENSG00000139746.16:intron0019W01140, ENSG00000139746.16:intron0019W01141, ENSG00000139746.16:intron0019W01142, ENSG00000139746.16:intron0019W01143	high
chr13_79334730_79334800_-_ENSG00000139746.16:intron0019W01146	ENSG00000139746.16	RBM26	protein_coding	intron	chr13	79334730	79334800	-	2	70	0.0252197	0.0261735	0.0271273	5.19657	5.216	5.23544	ENSG00000139746.16:intron0019W01146, ENSG00000139746.16:intron0019W01147	med
chr13_79335730_79335780_-_ENSG00000139746.16:intron0019W01196	ENSG00000139746.16	RBM26	protein_coding	intron	chr13	79335730	79335780	-	1	50	0.0478246	0.0478246	0.0478246	4.75952	4.75952	4.75952	ENSG00000139746.16:intron0019W01196	low
chr13_79335790_79335900_-_ENSG00000139746.16:intron0019W01199	ENSG00000139746.16	RBM26	protein_coding	intron	chr13	79335790	79335900	-	4	110	0.014013	0.0305768	0.0463902	4.80957	5.16985	5.56786	ENSG00000139746.16:intron0019W01199, ENSG00000139746.16:intron0019W01200, ENSG00000139746.16:intron0019W01201, ENSG00000139746.16:intron0019W01202	med
chr13_79336050_79336140_-_ENSG00000139746.16:intron0019W01212	ENSG00000139746.16	RBM26	protein_coding	intron	chr13	79336050	79336140	-	3	90	0.0156459	0.0183162	0.0236568	5.27244	5.42864	5.50779	ENSG00000139746.16:intron0019W01212, ENSG00000139746.16:intron0019W01213, ENSG00000139746.16:intron0019W01214	med
chr13_79336410_79336460_-_ENSG00000139746.16:intron0019W01230	ENSG00000139746.16	RBM26	protein_coding	intron	chr13	79336410	79336460	-	1	50	0.0390231	0.0390231	0.0390231	4.57757	4.57757	4.57757	ENSG00000139746.16:intron0019W01230	high
chr13_79336490_79336640_-_ENSG00000139746.16:intron0019W01234	ENSG00000139746.16	RBM26	protein_coding	intron	chr13	79336490	79336640	-	5	150	0.0328054	0.0409364	0.04656	4.8568	4.95038	5.08288	ENSG00000139746.16:intron0019W01234, ENSG00000139746.16:intron0019W01235, ENSG00000139746.16:intron0019W01236, ENSG00000139746.16:intron0019W01238, ENSG00000139746.16:intron0019W01239	med
chr13_79336690_79337100_-_ENSG00000139746.16:intron0019W01244	ENSG00000139746.16	RBM26	protein_coding	intron	chr13	79336690	79337100	-	19	410	0.000903805	0.0108065	0.0311714	3.10981	5.72566	6.88212	ENSG00000139746.16:intron0019W01244, ENSG00000139746.16:intron0019W01245, ENSG00000139746.16:intron0019W01246, ENSG00000139746.16:intron0019W01247, ENSG00000139746.16:intron0019W01248, ENSG00000139746.16:intron0019W01249, ENSG00000139746.16:intron0019W01250, ENSG00000139746.16:intron0019W01251, ENSG00000139746.16:intron0019W01252, ENSG00000139746.16:intron0019W01253, ENSG00000139746.16:intron0019W01254, ENSG00000139746.16:intron0019W01255, ENSG00000139746.16:intron0019W01256, ENSG00000139746.16:intron0019W01257, ENSG00000139746.16:intron0019W01258, ENSG00000139746.16:intron0019W01259, ENSG00000139746.16:intron0019W01260, ENSG00000139746.16:intron0019W01261, ENSG00000139746.16:intron0019W01262	high
chr13_79337382_79337452_-_ENSG00000139746.16:intron0018W01279	ENSG00000139746.16	RBM26	protein_coding	intron	chr13	79337382	79337452	-	2	70	0.0222296	0.0229337	0.0236378	5.27492	5.29252	5.31012	ENSG00000139746.16:intron0018W01279, ENSG00000139746.16:intron0018W01280	high
chr13_79339482_79339612_-_ENSG00000139746.16:intron0018W01384	ENSG00000139746.16	RBM26	protein_coding	intron	chr13	79339482	79339612	-	5	130	0.0306301	0.0365772	0.0414522	4.5481	4.63862	4.75866	ENSG00000139746.16:intron0018W01384, ENSG00000139746.16:intron0018W01385, ENSG00000139746.16:intron0018W01386, ENSG00000139746.16:intron0018W01387, ENSG00000139746.16:intron0018W01388	high
chr13_79341307_79341437_-_ENSG00000139746.16:intron0017W01475	ENSG00000139746.16	RBM26	protein_coding	intron	chr13	79341307	79341437	-	5	130	0.00213316	0.0137806	0.0384391	4.90909	5.81369	6.52151	ENSG00000139746.16:intron0017W01475, ENSG00000139746.16:intron0017W01476, ENSG00000139746.16:intron0017W01477, ENSG00000139746.16:intron0017W01478, ENSG00000139746.16:intron0017W01479	high
chr13_79342167_79342257_-_ENSG00000139746.16:intron0017W01518	ENSG00000139746.16	RBM26	protein_coding	intron	chr13	79342167	79342257	-	3	90	0.00822126	0.0152233	0.0196516	5.37804	5.56589	5.8789	ENSG00000139746.16:intron0017W01518, ENSG00000139746.16:intron0017W01519, ENSG00000139746.16:intron0017W01520	high
chr13_79342367_79342417_-_ENSG00000139746.16:intron0017W01528	ENSG00000139746.16	RBM26	protein_coding	intron	chr13	79342367	79342417	-	1	50	0.0332924	0.0332924	0.0332924	4.99503	4.99503	4.99503	ENSG00000139746.16:intron0017W01528	high
chr13_79342567_79342657_-_ENSG00000139746.16:intron0017W01538	ENSG00000139746.16	RBM26	protein_coding	intron	chr13	79342567	79342657	-	3	90	0.0209657	0.0245264	0.0269699	5.12116	5.23703	5.34763	ENSG00000139746.16:intron0017W01538, ENSG00000139746.16:intron0017W01539, ENSG00000139746.16:intron0017W01540	high
chr13_79342891_79343001_-_ENSG00000139746.16:intron0016W01554	ENSG00000139746.16	RBM26	protein_coding	intron	chr13	79342891	79343001	-	3	110	0.011498	0.0247782	0.0492661	4.85216	5.37428	5.67794	ENSG00000139746.16:intron0016W01554, ENSG00000139746.16:intron0016W01556, ENSG00000139746.16:intron0016W01557	high
chr13_79343651_79343721_-_ENSG00000139746.16:intron0016W01592	ENSG00000139746.16	RBM26	protein_coding	intron	chr13	79343651	79343721	-	2	70	0.0176141	0.0274355	0.0372569	3.46372	4.45259	5.44146	ENSG00000139746.16:intron0016W01592, ENSG00000139746.16:intron0016W01593	high
chr13_79344051_79344101_-_ENSG00000139746.16:intron0016W01612	ENSG00000139746.16	RBM26	protein_coding	intron	chr13	79344051	79344101	-	1	50	0.0375834	0.0375834	0.0375834	4.99503	4.99503	4.99503	ENSG00000139746.16:intron0016W01612	med
chr13_79344171_79344241_-_ENSG00000139746.16:intron0016W01618	ENSG00000139746.16	RBM26	protein_coding	intron	chr13	79344171	79344241	-	2	70	0.00623367	0.00816208	0.0100905	5.763	5.85935	5.9557	ENSG00000139746.16:intron0016W01618, ENSG00000139746.16:intron0016W01619	med
chr13_79344422_79344652_-_ENSG00000139746.16:intron0015W01631	ENSG00000139746.16	RBM26	protein_coding	intron	chr13	79344422	79344652	-	9	230	0.00754924	0.0225008	0.0497782	4.8084	5.39802	5.90532	ENSG00000139746.16:intron0015W01631, ENSG00000139746.16:intron0015W01632, ENSG00000139746.16:intron0015W01633, ENSG00000139746.16:intron0015W01634, ENSG00000139746.16:intron0015W01635, ENSG00000139746.16:intron0015W01636, ENSG00000139746.16:intron0015W01637, ENSG00000139746.16:intron0015W01638, ENSG00000139746.16:intron0015W01640	high
chr13_79344834_79345264_-_ENSG00000139746.16:intron0014W01651	ENSG00000139746.16	RBM26	protein_coding	intron	chr13	79344834	79345264	-	20	430	0.000585138	0.0214604	0.0497782	3.34416	5.35132	7.05052	ENSG00000139746.16:intron0014W01651, ENSG00000139746.16:intron0014W01652, ENSG00000139746.16:intron0014W01653, ENSG00000139746.16:intron0014W01654, ENSG00000139746.16:intron0014W01655, ENSG00000139746.16:intron0014W01656, ENSG00000139746.16:intron0014W01657, ENSG00000139746.16:intron0014W01658, ENSG00000139746.16:intron0014W01659, ENSG00000139746.16:intron0014W01660, ENSG00000139746.16:intron0014W01661, ENSG00000139746.16:intron0014W01662, ENSG00000139746.16:intron0014W01663, ENSG00000139746.16:intron0014W01664, ENSG00000139746.16:intron0014W01665, ENSG00000139746.16:intron0014W01666, ENSG00000139746.16:intron0014W01667, ENSG00000139746.16:intron0014W01668, ENSG00000139746.16:intron0014W01669, ENSG00000139746.16:intron0014W01670	high
chr13_79346234_79346344_-_ENSG00000139746.16:intron0014W01721	ENSG00000139746.16	RBM26	protein_coding	intron	chr13	79346234	79346344	-	4	110	0.00903243	0.0200299	0.0444411	4.8084	5.43737	5.81069	ENSG00000139746.16:intron0014W01721, ENSG00000139746.16:intron0014W01722, ENSG00000139746.16:intron0014W01723, ENSG00000139746.16:intron0014W01724	med
chr13_79346734_79346884_-_ENSG00000139746.16:intron0014W01746	ENSG00000139746.16	RBM26	protein_coding	intron	chr13	79346734	79346884	-	6	150	0.0138875	0.027548	0.0378927	4.59679	4.94719	5.50709	ENSG00000139746.16:intron0014W01746, ENSG00000139746.16:intron0014W01747, ENSG00000139746.16:intron0014W01748, ENSG00000139746.16:intron0014W01749, ENSG00000139746.16:intron0014W01750, ENSG00000139746.16:intron0014W01751	med
chr13_79346974_79347024_-_ENSG00000139746.16:intron0014W01758	ENSG00000139746.16	RBM26	protein_coding	intron	chr13	79346974	79347024	-	1	50	0.0463902	0.0463902	0.0463902	4.85906	4.85906	4.85906	ENSG00000139746.16:intron0014W01758	high
chr13_79347254_79347304_-_ENSG00000139746.16:intron0014W01772	ENSG00000139746.16	RBM26	protein_coding	intron	chr13	79347254	79347304	-	1	50	0.0378201	0.0378201	0.0378201	5.00014	5.00014	5.00014	ENSG00000139746.16:intron0014W01772	med
chr13_79347634_79347724_-_ENSG00000139746.16:intron0014W01791	ENSG00000139746.16	RBM26	protein_coding	intron	chr13	79347634	79347724	-	3	90	0.0281454	0.0326357	0.0369564	5.0336	5.10279	5.19476	ENSG00000139746.16:intron0014W01791, ENSG00000139746.16:intron0014W01792, ENSG00000139746.16:intron0014W01793	med
chr13_79348374_79348424_-_ENSG00000139746.16:intron0014W01828	ENSG00000139746.16	RBM26	protein_coding	intron	chr13	79348374	79348424	-	1	50	0.0209657	0.0209657	0.0209657	5.34763	5.34763	5.34763	ENSG00000139746.16:intron0014W01828	med
chr13_79348494_79348664_-_ENSG00000139746.16:intron0014W01834	ENSG00000139746.16	RBM26	protein_coding	intron	chr13	79348494	79348664	-	6	170	0.0251665	0.0396526	0.0497782	4.80957	4.97391	5.23884	ENSG00000139746.16:intron0014W01834, ENSG00000139746.16:intron0014W01835, ENSG00000139746.16:intron0014W01836, ENSG00000139746.16:intron0014W01837, ENSG00000139746.16:intron0014W01839, ENSG00000139746.16:intron0014W01840	high
chr13_79349134_79349184_-_ENSG00000139746.16:intron0014W01866	ENSG00000139746.16	RBM26	protein_coding	intron	chr13	79349134	79349184	-	1	50	0.0497782	0.0497782	0.0497782	4.65924	4.65924	4.65924	ENSG00000139746.16:intron0014W01866	med
chr13_79349414_79349644_-_ENSG00000139746.16:intron0014W01880	ENSG00000139746.16	RBM26	protein_coding	intron	chr13	79349414	79349644	-	10	230	0.00465969	0.01302	0.0403166	4.95322	5.74755	6.15902	ENSG00000139746.16:intron0014W01880, ENSG00000139746.16:intron0014W01881, ENSG00000139746.16:intron0014W01882, ENSG00000139746.16:intron0014W01883, ENSG00000139746.16:intron0014W01884, ENSG00000139746.16:intron0014W01885, ENSG00000139746.16:intron0014W01886, ENSG00000139746.16:intron0014W01887, ENSG00000139746.16:intron0014W01888, ENSG00000139746.16:intron0014W01889	high
chr13_79349994_79350184_-_ENSG00000139746.16:intron0014W01909	ENSG00000139746.16	RBM26	protein_coding	intron	chr13	79349994	79350184	-	8	190	0.00634474	0.0175169	0.0350874	5.04062	5.5074	5.99607	ENSG00000139746.16:intron0014W01909, ENSG00000139746.16:intron0014W01910, ENSG00000139746.16:intron0014W01911, ENSG00000139746.16:intron0014W01912, ENSG00000139746.16:intron0014W01913, ENSG00000139746.16:intron0014W01914, ENSG00000139746.16:intron0014W01915, ENSG00000139746.16:intron0014W01916	med
chr13_79350194_79350304_-_ENSG00000139746.16:intron0014W01919	ENSG00000139746.16	RBM26	protein_coding	intron	chr13	79350194	79350304	-	4	110	0.0154413	0.0327526	0.0497782	3.51055	4.2326	4.8119	ENSG00000139746.16:intron0014W01919, ENSG00000139746.16:intron0014W01920, ENSG00000139746.16:intron0014W01921, ENSG00000139746.16:intron0014W01922	high
chr13_79350354_79350424_-_ENSG00000139746.16:intron0014W01927	ENSG00000139746.16	RBM26	protein_coding	intron	chr13	79350354	79350424	-	2	70	0.0310228	0.0357139	0.040405	4.95006	5.03421	5.11836	ENSG00000139746.16:intron0014W01927, ENSG00000139746.16:intron0014W01928	high
chr13_79350474_79350624_-_ENSG00000139746.16:intron0014W01933	ENSG00000139746.16	RBM26	protein_coding	intron	chr13	79350474	79350624	-	6	150	0.0058385	0.0238429	0.0314574	4.73976	5.27354	6.03915	ENSG00000139746.16:intron0014W01933, ENSG00000139746.16:intron0014W01934, ENSG00000139746.16:intron0014W01935, ENSG00000139746.16:intron0014W01936, ENSG00000139746.16:intron0014W01937, ENSG00000139746.16:intron0014W01938	high
chr13_79350674_79350744_-_ENSG00000139746.16:intron0014W01943	ENSG00000139746.16	RBM26	protein_coding	intron	chr13	79350674	79350744	-	2	70	0.0329365	0.038088	0.0432395	4.90473	4.99189	5.07905	ENSG00000139746.16:intron0014W01943, ENSG00000139746.16:intron0014W01944	high
chr13_79350834_79350944_-_ENSG00000139746.16:intron0014W01951	ENSG00000139746.16	RBM26	protein_coding	intron	chr13	79350834	79350944	-	4	110	0.0148522	0.0258565	0.0440518	4.90253	5.26364	5.53509	ENSG00000139746.16:intron0014W01951, ENSG00000139746.16:intron0014W01952, ENSG00000139746.16:intron0014W01953, ENSG00000139746.16:intron0014W01954	med
chr13_79350974_79351024_-_ENSG00000139746.16:intron0014W01958	ENSG00000139746.16	RBM26	protein_coding	intron	chr13	79350974	79351024	-	1	50	0.0288574	0.0288574	0.0288574	5.19289	5.19289	5.19289	ENSG00000139746.16:intron0014W01958	med
chr13_79352434_79352484_-_ENSG00000139746.16:intron0014W02031	ENSG00000139746.16	RBM26	protein_coding	intron	chr13	79352434	79352484	-	1	50	0.0351727	0.0351727	0.0351727	5.0426	5.0426	5.0426	ENSG00000139746.16:intron0014W02031	med
chr13_79352754_79352804_-_ENSG00000139746.16:intron0014W02047	ENSG00000139746.16	RBM26	protein_coding	intron	chr13	79352754	79352804	-	1	50	0.0407771	0.0407771	0.0407771	4.95641	4.95641	4.95641	ENSG00000139746.16:intron0014W02047	med
chr13_79352854_79352944_-_ENSG00000139746.16:intron0014W02052	ENSG00000139746.16	RBM26	protein_coding	intron	chr13	79352854	79352944	-	3	90	0.0104039	0.0155398	0.0253165	5.23458	5.55749	5.73205	ENSG00000139746.16:intron0014W02052, ENSG00000139746.16:intron0014W02053, ENSG00000139746.16:intron0014W02054	med
chr13_79353034_79353152_-_ENSG00000139746.16:intron0014W02061	ENSG00000139746.16	RBM26	protein_coding	intron	chr13	79353034	79353152	-	5	118	0.017362	0.023799	0.0297201	5.15565	5.23795	5.37574	ENSG00000139746.16:intron0014W02061, ENSG00000139746.16:intron0014W02062, ENSG00000139746.16:intron0014W02063, ENSG00000139746.16:intron0014W02064, ENSG00000139746.16:intron0014W02065	med
chr13_79353224_79353274_-_ENSG00000139746.16:intron0013W02071	ENSG00000139746.16	RBM26	protein_coding	intron	chr13	79353224	79353274	-	1	50	0.0331181	0.0331181	0.0331181	4.90473	4.90473	4.90473	ENSG00000139746.16:intron0013W02071	med
chr13_79353284_79353394_-_ENSG00000139746.16:intron0013W02074	ENSG00000139746.16	RBM26	protein_coding	intron	chr13	79353284	79353394	-	4	110	0.00704845	0.0174429	0.0268445	5.19834	5.52537	5.94914	ENSG00000139746.16:intron0013W02074, ENSG00000139746.16:intron0013W02075, ENSG00000139746.16:intron0013W02076, ENSG00000139746.16:intron0013W02077	med
chr13_79353784_79353854_-_ENSG00000139746.16:intron0013W02099	ENSG00000139746.16	RBM26	protein_coding	intron	chr13	79353784	79353854	-	2	70	0.0412276	0.0455029	0.0497782	4.80957	4.87875	4.94792	ENSG00000139746.16:intron0013W02099, ENSG00000139746.16:intron0013W02100	med
chr13_79354024_79354094_-_ENSG00000139746.16:intron0013W02111	ENSG00000139746.16	RBM26	protein_coding	intron	chr13	79354024	79354094	-	2	70	0.0222296	0.0328922	0.0435548	4.9102	5.11096	5.31173	ENSG00000139746.16:intron0013W02111, ENSG00000139746.16:intron0013W02112	med
chr13_79354224_79354294_-_ENSG00000139746.16:intron0013W02121	ENSG00000139746.16	RBM26	protein_coding	intron	chr13	79354224	79354294	-	2	70	0.0236378	0.0293626	0.0350874	5.03864	5.15637	5.27409	ENSG00000139746.16:intron0013W02121, ENSG00000139746.16:intron0013W02122	high
chr13_79354304_79354438_-_ENSG00000139746.16:intron0013W02125	ENSG00000139746.16	RBM26	protein_coding	intron	chr13	79354304	79354438	-	6	134	0.000353309	0.0123639	0.0498273	4.81308	6.17205	7.23636	ENSG00000139746.16:intron0013W02125, ENSG00000139746.16:intron0013W02126, ENSG00000139746.16:intron0013W02127, ENSG00000139746.16:intron0013W02128, ENSG00000139746.16:intron0013W02129, ENSG00000139746.16:intron0013W02130	high
chr13_79354630_79354900_-_ENSG00000139746.16:intron0012W02142	ENSG00000139746.16	RBM26	protein_coding	intron	chr13	79354630	79354900	-	12	270	6.73444e-05	0.00752172	0.0280964	4.81508	6.0363	7.33446	ENSG00000139746.16:intron0012W02142, ENSG00000139746.16:intron0012W02143, ENSG00000139746.16:intron0012W02144, ENSG00000139746.16:intron0012W02145, ENSG00000139746.16:intron0012W02146, ENSG00000139746.16:intron0012W02147, ENSG00000139746.16:intron0012W02148, ENSG00000139746.16:intron0012W02149, ENSG00000139746.16:intron0012W02150, ENSG00000139746.16:intron0012W02151, ENSG00000139746.16:intron0012W02152, ENSG00000139746.16:intron0012W02153	high
chr13_79354930_79355219_-_ENSG00000139746.16:intron0012W02157	ENSG00000139746.16	RBM26	protein_coding	intron	chr13	79354930	79355219	-	13	289	0.00015805	0.0118602	0.0366265	3.57645	5.55568	7.51916	ENSG00000139746.16:intron0012W02157, ENSG00000139746.16:intron0012W02158, ENSG00000139746.16:intron0012W02159, ENSG00000139746.16:intron0012W02160, ENSG00000139746.16:intron0012W02161, ENSG00000139746.16:intron0012W02162, ENSG00000139746.16:intron0012W02163, ENSG00000139746.16:intron0012W02164, ENSG00000139746.16:intron0012W02165, ENSG00000139746.16:intron0012W02166, ENSG00000139746.16:intron0012W02167, ENSG00000139746.16:intron0012W02168, ENSG00000139746.16:intron0012W02169	high
chr13_79356564_79356654_-_ENSG00000139746.16:intron0011W02238	ENSG00000139746.16	RBM26	protein_coding	intron	chr13	79356564	79356654	-	3	90	0.00542543	0.0163444	0.0343674	4.67897	5.52164	6.07916	ENSG00000139746.16:intron0011W02238, ENSG00000139746.16:intron0011W02239, ENSG00000139746.16:intron0011W02240	med
chr13_79356724_79356814_-_ENSG00000139746.16:intron0011W02246	ENSG00000139746.16	RBM26	protein_coding	intron	chr13	79356724	79356814	-	3	90	0.0242747	0.0324756	0.0403166	4.95427	5.09337	5.27913	ENSG00000139746.16:intron0011W02246, ENSG00000139746.16:intron0011W02247, ENSG00000139746.16:intron0011W02248	high
chr13_79357084_79357154_-_ENSG00000139746.16:intron0011W02264	ENSG00000139746.16	RBM26	protein_coding	intron	chr13	79357084	79357154	-	2	70	0.0331745	0.0367897	0.040405	4.95534	4.97569	4.99605	ENSG00000139746.16:intron0011W02264, ENSG00000139746.16:intron0011W02265	high
chr13_79357364_79357414_-_ENSG00000139746.16:intron0011W02278	ENSG00000139746.16	RBM26	protein_coding	intron	chr13	79357364	79357414	-	1	50	0.0376225	0.0376225	0.0376225	4.99911	4.99911	4.99911	ENSG00000139746.16:intron0011W02278	med
chr13_79357424_79357574_-_ENSG00000139746.16:intron0011W02281	ENSG00000139746.16	RBM26	protein_coding	intron	chr13	79357424	79357574	-	6	150	0.00387641	0.0114969	0.0208843	4.13269	5.33498	6.2594	ENSG00000139746.16:intron0011W02281, ENSG00000139746.16:intron0011W02282, ENSG00000139746.16:intron0011W02283, ENSG00000139746.16:intron0011W02284, ENSG00000139746.16:intron0011W02285, ENSG00000139746.16:intron0011W02286	high
chr13_79358453_79358563_-_ENSG00000139746.16:intron0010W02332	ENSG00000139746.16	RBM26	protein_coding	intron	chr13	79358453	79358563	-	4	110	0.0252197	0.0359794	0.0447956	4.4854	4.72769	5.16117	ENSG00000139746.16:intron0010W02332, ENSG00000139746.16:intron0010W02333, ENSG00000139746.16:intron0010W02334, ENSG00000139746.16:intron0010W02335	high
chr13_79358693_79358783_-_ENSG00000139746.16:intron0010W02344	ENSG00000139746.16	RBM26	protein_coding	intron	chr13	79358693	79358783	-	2	90	0.0350874	0.0402556	0.0454237	4.4639	4.75127	5.03864	ENSG00000139746.16:intron0010W02344, ENSG00000139746.16:intron0010W02346	med
chr13_79359073_79359163_-_ENSG00000139746.16:intron0010W02363	ENSG00000139746.16	RBM26	protein_coding	intron	chr13	79359073	79359163	-	3	90	0.0132974	0.0181376	0.0214637	5.34925	5.44128	5.59731	ENSG00000139746.16:intron0010W02363, ENSG00000139746.16:intron0010W02364, ENSG00000139746.16:intron0010W02365	med
chr13_79359393_79359483_-_ENSG00000139746.16:intron0010W02379	ENSG00000139746.16	RBM26	protein_coding	intron	chr13	79359393	79359483	-	3	90	0.0269414	0.0334243	0.0463902	4.85793	5.08428	5.19746	ENSG00000139746.16:intron0010W02379, ENSG00000139746.16:intron0010W02380, ENSG00000139746.16:intron0010W02381	med
chr13_79359493_79359574_-_ENSG00000139746.16:intron0010W02384	ENSG00000139746.16	RBM26	protein_coding	intron	chr13	79359493	79359574	-	3	81	0.000324221	0.00406376	0.0108989	5.44762	6.46358	7.22465	ENSG00000139746.16:intron0010W02384, ENSG00000139746.16:intron0010W02385, ENSG00000139746.16:intron0010W02386	high
chr13_79360446_79360496_-_ENSG00000139746.16:intron0009W02432	ENSG00000139746.16	RBM26	protein_coding	intron	chr13	79360446	79360496	-	1	50	0.0361557	0.0361557	0.0361557	5.03464	5.03464	5.03464	ENSG00000139746.16:intron0009W02432	med
chr13_79360586_79360636_-_ENSG00000139746.16:intron0009W02439	ENSG00000139746.16	RBM26	protein_coding	intron	chr13	79360586	79360636	-	1	50	0.0403166	0.0403166	0.0403166	4.95427	4.95427	4.95427	ENSG00000139746.16:intron0009W02439	high
chr13_79360786_79360916_-_ENSG00000139746.16:intron0009W02449	ENSG00000139746.16	RBM26	protein_coding	intron	chr13	79360786	79360916	-	5	130	0.00679338	0.0199762	0.0306301	3.60337	5.05527	5.9713	ENSG00000139746.16:intron0009W02449, ENSG00000139746.16:intron0009W02450, ENSG00000139746.16:intron0009W02451, ENSG00000139746.16:intron0009W02452, ENSG00000139746.16:intron0009W02453	high
chr13_79360926_79361016_-_ENSG00000139746.16:intron0009W02456	ENSG00000139746.16	RBM26	protein_coding	intron	chr13	79360926	79361016	-	3	90	0.0174937	0.0279957	0.0358633	4.95534	5.15233	5.37957	ENSG00000139746.16:intron0009W02456, ENSG00000139746.16:intron0009W02457, ENSG00000139746.16:intron0009W02458	med
chr13_79361286_79361396_-_ENSG00000139746.16:intron0009W02474	ENSG00000139746.16	RBM26	protein_coding	intron	chr13	79361286	79361396	-	3	110	0.0268381	0.0369938	0.04656	4.8568	5.01731	5.20009	ENSG00000139746.16:intron0009W02474, ENSG00000139746.16:intron0009W02476, ENSG00000139746.16:intron0009W02477	med
chr13_79364026_79364136_-_ENSG00000139746.16:intron0009W02611	ENSG00000139746.16	RBM26	protein_coding	intron	chr13	79364026	79364136	-	4	110	0.0165456	0.0323059	0.0497782	4.81073	5.11164	5.47643	ENSG00000139746.16:intron0009W02611, ENSG00000139746.16:intron0009W02612, ENSG00000139746.16:intron0009W02613, ENSG00000139746.16:intron0009W02614	high
chr13_79364426_79364476_-_ENSG00000139746.16:intron0009W02631	ENSG00000139746.16	RBM26	protein_coding	intron	chr13	79364426	79364476	-	1	50	0.0484498	0.0484498	0.0484498	4.75587	4.75587	4.75587	ENSG00000139746.16:intron0009W02631	high
chr13_79364846_79364916_-_ENSG00000139746.16:intron0009W02652	ENSG00000139746.16	RBM26	protein_coding	intron	chr13	79364846	79364916	-	2	70	0.0223644	0.023792	0.0252197	5.23544	5.27116	5.30689	ENSG00000139746.16:intron0009W02652, ENSG00000139746.16:intron0009W02653	med
chr13_79364946_79365016_-_ENSG00000139746.16:intron0009W02657	ENSG00000139746.16	RBM26	protein_coding	intron	chr13	79364946	79365016	-	2	70	0.0269414	0.0310144	0.0350874	5.04062	5.08182	5.12302	ENSG00000139746.16:intron0009W02657, ENSG00000139746.16:intron0009W02658	high
chr13_79365106_79365156_-_ENSG00000139746.16:intron0009W02665	ENSG00000139746.16	RBM26	protein_coding	intron	chr13	79365106	79365156	-	1	50	0.0412276	0.0412276	0.0412276	4.94792	4.94792	4.94792	ENSG00000139746.16:intron0009W02665	med
chr13_79365779_79365869_-_ENSG00000139746.16:exon0008W02700	ENSG00000139746.16	RBM26	protein_coding	exon	chr13	79365779	79365869	-	3	90	0.0120003	0.0196209	0.0335651	4.90253	5.34368	5.59341	ENSG00000139746.16:exon0008W02700, ENSG00000139746.16:exon0008W02701, ENSG00000139746.16:exon0008W02702	high
chr13_79365979_79366049_-_ENSG00000139746.16:exon0008W02710	ENSG00000139746.16	RBM26	protein_coding	exon	chr13	79365979	79366049	-	2	70	0.0132974	0.0164923	0.0196872	5.37651	5.48691	5.59731	ENSG00000139746.16:exon0008W02710, ENSG00000139746.16:exon0008W02711	high
chr13_79366255_79366365_-_ENSG00000139746.16:intron0007W02724	ENSG00000139746.16	RBM26	protein_coding	intron	chr13	79366255	79366365	-	4	110	0.00220793	0.0133485	0.0378201	5.00014	5.90032	6.50774	ENSG00000139746.16:intron0007W02724, ENSG00000139746.16:intron0007W02725, ENSG00000139746.16:intron0007W02726, ENSG00000139746.16:intron0007W02727	high
chr13_79366555_79366632_-_ENSG00000139746.16:intron0007W02739	ENSG00000139746.16	RBM26	protein_coding	intron	chr13	79366555	79366632	-	3	77	0.0156235	0.0306675	0.0432395	4.90473	5.08413	5.44292	ENSG00000139746.16:intron0007W02739, ENSG00000139746.16:intron0007W02740, ENSG00000139746.16:intron0007W02741	high
chr13_79366972_79367062_-_ENSG00000139746.16:intron0006W02760	ENSG00000139746.16	RBM26	protein_coding	intron	chr13	79366972	79367062	-	3	90	0.0210624	0.0299519	0.044915	4.7039	5.08653	5.27827	ENSG00000139746.16:intron0006W02760, ENSG00000139746.16:intron0006W02761, ENSG00000139746.16:intron0006W02762	med
chr13_79367812_79367882_-_ENSG00000139746.16:intron0006W02802	ENSG00000139746.16	RBM26	protein_coding	intron	chr13	79367812	79367882	-	2	70	0.0281589	0.0290293	0.0298997	5.07711	5.09725	5.1174	ENSG00000139746.16:intron0006W02802, ENSG00000139746.16:intron0006W02803	med
chr13_79368492_79368562_-_ENSG00000139746.16:intron0006W02836	ENSG00000139746.16	RBM26	protein_coding	intron	chr13	79368492	79368562	-	2	70	0.0328054	0.0380224	0.0432395	4.90691	4.99442	5.08193	ENSG00000139746.16:intron0006W02836, ENSG00000139746.16:intron0006W02837	high
chr13_79368652_79368729_-_ENSG00000139746.16:intron0006W02844	ENSG00000139746.16	RBM26	protein_coding	intron	chr13	79368652	79368729	-	3	77	0.0174937	0.0258036	0.0414072	4.7571	5.18148	5.44365	ENSG00000139746.16:intron0006W02844, ENSG00000139746.16:intron0006W02845, ENSG00000139746.16:intron0006W02846	high
chr13_79369130_79369240_-_ENSG00000139746.16:intron0005W02868	ENSG00000139746.16	RBM26	protein_coding	intron	chr13	79369130	79369240	-	4	110	0.00695815	0.0218045	0.0479033	4.65392	5.41011	5.96975	ENSG00000139746.16:intron0005W02868, ENSG00000139746.16:intron0005W02869, ENSG00000139746.16:intron0005W02870, ENSG00000139746.16:intron0005W02871	high
chr13_79369270_79369360_-_ENSG00000139746.16:intron0005W02875	ENSG00000139746.16	RBM26	protein_coding	intron	chr13	79369270	79369360	-	3	90	0.0101083	0.0208037	0.0332972	4.99503	5.30427	5.67977	ENSG00000139746.16:intron0005W02875, ENSG00000139746.16:intron0005W02876, ENSG00000139746.16:intron0005W02877	high
chr13_79369410_79369500_-_ENSG00000139746.16:intron0005W02882	ENSG00000139746.16	RBM26	protein_coding	intron	chr13	79369410	79369500	-	3	90	0.0132974	0.0213817	0.0286179	5.16027	5.35445	5.59537	ENSG00000139746.16:intron0005W02882, ENSG00000139746.16:intron0005W02883, ENSG00000139746.16:intron0005W02884	med
chr13_79369670_79369720_-_ENSG00000139746.16:intron0005W02895	ENSG00000139746.16	RBM26	protein_coding	intron	chr13	79369670	79369720	-	1	50	0.0432395	0.0432395	0.0432395	4.908	4.908	4.908	ENSG00000139746.16:intron0005W02895	med
chr13_79369830_79369900_-_ENSG00000139746.16:intron0005W02903	ENSG00000139746.16	RBM26	protein_coding	intron	chr13	79369830	79369900	-	2	70	0.0288574	0.0348063	0.0407551	4.949	5.05372	5.15845	ENSG00000139746.16:intron0005W02903, ENSG00000139746.16:intron0005W02904	high
chr13_79370830_79370940_-_ENSG00000139746.16:intron0005W02953	ENSG00000139746.16	RBM26	protein_coding	intron	chr13	79370830	79370940	-	4	110	0.0156459	0.023176	0.0375834	4.99605	5.29834	5.50779	ENSG00000139746.16:intron0005W02953, ENSG00000139746.16:intron0005W02954, ENSG00000139746.16:intron0005W02955, ENSG00000139746.16:intron0005W02956	high
chr13_79371242_79371332_-_ENSG00000139746.16:intron0004W02974	ENSG00000139746.16	RBM26	protein_coding	intron	chr13	79371242	79371332	-	3	90	0.014013	0.0165665	0.0208843	5.3437	5.48267	5.56786	ENSG00000139746.16:intron0004W02974, ENSG00000139746.16:intron0004W02975, ENSG00000139746.16:intron0004W02976	high
chr13_79371522_79371592_-_ENSG00000139746.16:intron0004W02988	ENSG00000139746.16	RBM26	protein_coding	intron	chr13	79371522	79371592	-	2	70	0.0309215	0.0330045	0.0350874	5.03963	5.04012	5.04062	ENSG00000139746.16:intron0004W02988, ENSG00000139746.16:intron0004W02989	med
chr13_79371642_79371692_-_ENSG00000139746.16:intron0004W02994	ENSG00000139746.16	RBM26	protein_coding	intron	chr13	79371642	79371692	-	1	50	0.0488327	0.0488327	0.0488327	4.80111	4.80111	4.80111	ENSG00000139746.16:intron0004W02994	med
chr13_79371762_79371832_-_ENSG00000139746.16:intron0004W03000	ENSG00000139746.16	RBM26	protein_coding	intron	chr13	79371762	79371832	-	2	70	0.0288574	0.0298482	0.0308391	5.08193	5.10061	5.1193	ENSG00000139746.16:intron0004W03000, ENSG00000139746.16:intron0004W03001	high
chr13_79372330_79372420_-_ENSG00000139746.16:intron0003W03028	ENSG00000139746.16	RBM26	protein_coding	intron	chr13	79372330	79372420	-	3	90	0.00721204	0.0168338	0.0236378	5.27492	5.52696	5.92868	ENSG00000139746.16:intron0003W03028, ENSG00000139746.16:intron0003W03029, ENSG00000139746.16:intron0003W03030	high
chr13_79375870_79375920_-_ENSG00000139746.16:intron0003W03205	ENSG00000139746.16	RBM26	protein_coding	intron	chr13	79375870	79375920	-	1	50	0.0223653	0.0223653	0.0223653	5.30689	5.30689	5.30689	ENSG00000139746.16:intron0003W03205	high
chr13_79378967_79379117_-_ENSG00000139746.16:intron0001W03360	ENSG00000139746.16	RBM26	protein_coding	intron	chr13	79378967	79379117	-	6	150	0.00312362	0.0128115	0.0275124	5.19567	5.73291	6.34559	ENSG00000139746.16:intron0001W03360, ENSG00000139746.16:intron0001W03361, ENSG00000139746.16:intron0001W03362, ENSG00000139746.16:intron0001W03363, ENSG00000139746.16:intron0001W03364, ENSG00000139746.16:intron0001W03365	high
chr13_79379607_79379697_-_ENSG00000139746.16:intron0001W03392	ENSG00000139746.16	RBM26	protein_coding	intron	chr13	79379607	79379697	-	3	90	0.0268381	0.0364739	0.0497782	4.8084	5.02985	5.19922	ENSG00000139746.16:intron0001W03392, ENSG00000139746.16:intron0001W03393, ENSG00000139746.16:intron0001W03394	med
chr13_79379727_79379777_-_ENSG00000139746.16:intron0001W03398	ENSG00000139746.16	RBM26	protein_coding	intron	chr13	79379727	79379777	-	1	50	0.0403166	0.0403166	0.0403166	4.95322	4.95322	4.95322	ENSG00000139746.16:intron0001W03398	high
chr13_79379807_79379857_-_ENSG00000139746.16:intron0001W03402	ENSG00000139746.16	RBM26	protein_coding	intron	chr13	79379807	79379857	-	1	50	0.0120003	0.0120003	0.0120003	5.65384	5.65384	5.65384	ENSG00000139746.16:intron0001W03402	high
chr13_79380007_79380157_-_ENSG00000139746.16:intron0001W03412	ENSG00000139746.16	RBM26	protein_coding	intron	chr13	79380007	79380157	-	6	150	0.000272266	0.0126837	0.0375834	4.99503	6.1371	7.32644	ENSG00000139746.16:intron0001W03412, ENSG00000139746.16:intron0001W03413, ENSG00000139746.16:intron0001W03414, ENSG00000139746.16:intron0001W03415, ENSG00000139746.16:intron0001W03416, ENSG00000139746.16:intron0001W03417	high
chr13_79380187_79380377_-_ENSG00000139746.16:intron0001W03421	ENSG00000139746.16	RBM26	protein_coding	intron	chr13	79380187	79380377	-	8	190	0.000473492	0.0167528	0.0412276	4.81508	5.30221	6.427	ENSG00000139746.16:intron0001W03421, ENSG00000139746.16:intron0001W03422, ENSG00000139746.16:intron0001W03423, ENSG00000139746.16:intron0001W03424, ENSG00000139746.16:intron0001W03425, ENSG00000139746.16:intron0001W03426, ENSG00000139746.16:intron0001W03427, ENSG00000139746.16:intron0001W03428	high
chr13_79380407_79380477_-_ENSG00000139746.16:intron0001W03432	ENSG00000139746.16	RBM26	protein_coding	intron	chr13	79380407	79380477	-	2	70	0.0454191	0.0467964	0.0481737	4.86594	4.88977	4.91359	ENSG00000139746.16:intron0001W03432, ENSG00000139746.16:intron0001W03433	med
chr13_79380527_79380617_-_ENSG00000139746.16:intron0001W03438	ENSG00000139746.16	RBM26	protein_coding	intron	chr13	79380527	79380617	-	3	90	0.00789742	0.016657	0.0251665	5.23629	5.53035	5.88263	ENSG00000139746.16:intron0001W03438, ENSG00000139746.16:intron0001W03439, ENSG00000139746.16:intron0001W03440	med
chr13_79380707_79380837_-_ENSG00000139746.16:intron0001W03447	ENSG00000139746.16	RBM26	protein_coding	intron	chr13	79380707	79380837	-	5	130	0.0208843	0.0338479	0.0463902	4.85793	5.0852	5.3437	ENSG00000139746.16:intron0001W03447, ENSG00000139746.16:intron0001W03448, ENSG00000139746.16:intron0001W03449, ENSG00000139746.16:intron0001W03450, ENSG00000139746.16:intron0001W03451	low
chr13_79381087_79381137_-_ENSG00000139746.16:intron0001W03466	ENSG00000139746.16	RBM26	protein_coding	intron	chr13	79381087	79381137	-	1	50	0.0463902	0.0463902	0.0463902	4.85793	4.85793	4.85793	ENSG00000139746.16:intron0001W03466	med
chr13_79381287_79381437_-_ENSG00000139746.16:intron0001W03476	ENSG00000139746.16	RBM26	protein_coding	intron	chr13	79381287	79381437	-	6	150	0.00321763	0.0113723	0.0236982	3.08946	4.35813	5.99462	ENSG00000139746.16:intron0001W03476, ENSG00000139746.16:intron0001W03477, ENSG00000139746.16:intron0001W03478, ENSG00000139746.16:intron0001W03479, ENSG00000139746.16:intron0001W03480, ENSG00000139746.16:intron0001W03481	med
chr13_79381507_79381557_-_ENSG00000139746.16:intron0001W03487	ENSG00000139746.16	RBM26	protein_coding	intron	chr13	79381507	79381557	-	1	50	0.0403166	0.0403166	0.0403166	4.95112	4.95112	4.95112	ENSG00000139746.16:intron0001W03487	med
chr13_79381587_79381697_-_ENSG00000139746.16:intron0001W03491	ENSG00000139746.16	RBM26	protein_coding	intron	chr13	79381587	79381697	-	4	110	0.00991558	0.0318563	0.0497782	4.41984	5.09309	5.76066	ENSG00000139746.16:intron0001W03491, ENSG00000139746.16:intron0001W03492, ENSG00000139746.16:intron0001W03493, ENSG00000139746.16:intron0001W03494	high
chr13_79381707_79381777_-_ENSG00000139746.16:intron0001W03497	ENSG00000139746.16	RBM26	protein_coding	intron	chr13	79381707	79381777	-	2	70	0.0148522	0.031526	0.0481998	4.41774	4.97641	5.53509	ENSG00000139746.16:intron0001W03497, ENSG00000139746.16:intron0001W03498	high
chr13_79381807_79382017_-_ENSG00000139746.16:intron0001W03502	ENSG00000139746.16	RBM26	protein_coding	intron	chr13	79381807	79382017	-	9	210	0.000351456	0.00484989	0.0178106	4.6326	6.06105	7.23715	ENSG00000139746.16:intron0001W03502, ENSG00000139746.16:intron0001W03503, ENSG00000139746.16:intron0001W03504, ENSG00000139746.16:intron0001W03505, ENSG00000139746.16:intron0001W03506, ENSG00000139746.16:intron0001W03507, ENSG00000139746.16:intron0001W03508, ENSG00000139746.16:intron0001W03509, ENSG00000139746.16:intron0001W03510	high
chr13_79382027_79382137_-_ENSG00000139746.16:intron0001W03513	ENSG00000139746.16	RBM26	protein_coding	intron	chr13	79382027	79382137	-	4	110	0.014013	0.0260735	0.0444411	4.90141	5.29234	5.57266	ENSG00000139746.16:intron0001W03513, ENSG00000139746.16:intron0001W03514, ENSG00000139746.16:intron0001W03515, ENSG00000139746.16:intron0001W03516	med
chr13_79382147_79382237_-_ENSG00000139746.16:intron0001W03519	ENSG00000139746.16	RBM26	protein_coding	intron	chr13	79382147	79382237	-	3	90	0.0055905	0.0183916	0.0432395	4.908	5.66109	6.07775	ENSG00000139746.16:intron0001W03519, ENSG00000139746.16:intron0001W03520, ENSG00000139746.16:intron0001W03521	med
chr13_79382367_79382417_-_ENSG00000139746.16:intron0001W03530	ENSG00000139746.16	RBM26	protein_coding	intron	chr13	79382367	79382417	-	1	50	0.0481894	0.0481894	0.0481894	3.3178	3.3178	3.3178	ENSG00000139746.16:intron0001W03530	med
chr13_79382447_79382517_-_ENSG00000139746.16:intron0001W03534	ENSG00000139746.16	RBM26	protein_coding	intron	chr13	79382447	79382517	-	2	70	0.0328054	0.033989	0.0351727	5.03765	5.05883	5.08002	ENSG00000139746.16:intron0001W03534, ENSG00000139746.16:intron0001W03535	low
chr13_79382567_79382757_-_ENSG00000139746.16:intron0001W03540	ENSG00000139746.16	RBM26	protein_coding	intron	chr13	79382567	79382757	-	8	190	0.00536976	0.02498	0.0393696	2.94916	4.57165	6.08098	ENSG00000139746.16:intron0001W03540, ENSG00000139746.16:intron0001W03541, ENSG00000139746.16:intron0001W03542, ENSG00000139746.16:intron0001W03543, ENSG00000139746.16:intron0001W03544, ENSG00000139746.16:intron0001W03545, ENSG00000139746.16:intron0001W03546, ENSG00000139746.16:intron0001W03547	high
chr13_79382827_79382897_-_ENSG00000139746.16:intron0001W03553	ENSG00000139746.16	RBM26	protein_coding	intron	chr13	79382827	79382897	-	2	70	0.0341225	0.0372637	0.040405	2.55901	2.59178	2.62455	ENSG00000139746.16:intron0001W03553, ENSG00000139746.16:intron0001W03554	high
chr13_79382987_79383057_-_ENSG00000139746.16:intron0001W03561	ENSG00000139746.16	RBM26	protein_coding	intron	chr13	79382987	79383057	-	2	70	0.0208843	0.0336373	0.0463902	3.29659	4.33457	5.37256	ENSG00000139746.16:intron0001W03561, ENSG00000139746.16:intron0001W03562	high
chr13_79383247_79383517_-_ENSG00000139746.16:intron0001W03574	ENSG00000139746.16	RBM26	protein_coding	intron	chr13	79383247	79383517	-	12	270	0.000285531	0.012617	0.0328054	3.28157	5.3978	7.3097	ENSG00000139746.16:intron0001W03574, ENSG00000139746.16:intron0001W03575, ENSG00000139746.16:intron0001W03576, ENSG00000139746.16:intron0001W03577, ENSG00000139746.16:intron0001W03578, ENSG00000139746.16:intron0001W03579, ENSG00000139746.16:intron0001W03580, ENSG00000139746.16:intron0001W03581, ENSG00000139746.16:intron0001W03582, ENSG00000139746.16:intron0001W03583, ENSG00000139746.16:intron0001W03584, ENSG00000139746.16:intron0001W03585	high
chr13_79383527_79383677_-_ENSG00000139746.16:intron0001W03588	ENSG00000139746.16	RBM26	protein_coding	intron	chr13	79383527	79383677	-	6	150	0.000758888	0.0136825	0.0329365	4.70163	5.63843	6.9519	ENSG00000139746.16:intron0001W03588, ENSG00000139746.16:intron0001W03589, ENSG00000139746.16:intron0001W03590, ENSG00000139746.16:intron0001W03591, ENSG00000139746.16:intron0001W03592, ENSG00000139746.16:intron0001W03593	med
chr13_79383847_79383917_-_ENSG00000139746.16:intron0001W03604	ENSG00000139746.16	RBM26	protein_coding	intron	chr13	79383847	79383917	-	2	70	0.0329365	0.0368458	0.0407551	4.949	5.01403	5.07905	ENSG00000139746.16:intron0001W03604, ENSG00000139746.16:intron0001W03605	med
chr13_79383927_79383977_-_ENSG00000139746.16:intron0001W03608	ENSG00000139746.16	RBM26	protein_coding	intron	chr13	79383927	79383977	-	1	50	0.0286179	0.0286179	0.0286179	5.16117	5.16117	5.16117	ENSG00000139746.16:intron0001W03608	med
chr13_79384167_79384257_-_ENSG00000139746.16:intron0001W03620	ENSG00000139746.16	RBM26	protein_coding	intron	chr13	79384167	79384257	-	2	90	0.0238783	0.0362132	0.0485482	4.75587	4.97667	5.19746	ENSG00000139746.16:intron0001W03620, ENSG00000139746.16:intron0001W03622	med
chr13_79384667_79384837_-_ENSG00000139746.16:intron0001W03645	ENSG00000139746.16	RBM26	protein_coding	intron	chr13	79384667	79384837	-	7	170	0.0111123	0.0245526	0.0444103	4.3943	5.08651	5.67977	ENSG00000139746.16:intron0001W03645, ENSG00000139746.16:intron0001W03646, ENSG00000139746.16:intron0001W03647, ENSG00000139746.16:intron0001W03648, ENSG00000139746.16:intron0001W03649, ENSG00000139746.16:intron0001W03650, ENSG00000139746.16:intron0001W03651	med
chr13_79384847_79384937_-_ENSG00000139746.16:intron0001W03654	ENSG00000139746.16	RBM26	protein_coding	intron	chr13	79384847	79384937	-	3	90	0.0103769	0.0206304	0.0306301	5.12302	5.39998	5.73322	ENSG00000139746.16:intron0001W03654, ENSG00000139746.16:intron0001W03655, ENSG00000139746.16:intron0001W03656	med
chr13_79385167_79385637_-_ENSG00000139746.16:intron0001W03670	ENSG00000139746.16	RBM26	protein_coding	intron	chr13	79385167	79385637	-	21	470	9.70912e-06	0.0103496	0.0476149	2.81058	5.45194	7.84761	ENSG00000139746.16:intron0001W03670, ENSG00000139746.16:intron0001W03671, ENSG00000139746.16:intron0001W03672, ENSG00000139746.16:intron0001W03673, ENSG00000139746.16:intron0001W03674, ENSG00000139746.16:intron0001W03675, ENSG00000139746.16:intron0001W03676, ENSG00000139746.16:intron0001W03677, ENSG00000139746.16:intron0001W03678, ENSG00000139746.16:intron0001W03679, ENSG00000139746.16:intron0001W03680, ENSG00000139746.16:intron0001W03681, ENSG00000139746.16:intron0001W03682, ENSG00000139746.16:intron0001W03683, ENSG00000139746.16:intron0001W03684, ENSG00000139746.16:intron0001W03685, ENSG00000139746.16:intron0001W03686, ENSG00000139746.16:intron0001W03687, ENSG00000139746.16:intron0001W03689, ENSG00000139746.16:intron0001W03690, ENSG00000139746.16:intron0001W03691	high
chr13_79386047_79386137_-_ENSG00000139746.16:intron0001W03714	ENSG00000139746.16	RBM26	protein_coding	intron	chr13	79386047	79386137	-	3	90	0.0251665	0.0341189	0.04656	4.86245	5.07359	5.23714	ENSG00000139746.16:intron0001W03714, ENSG00000139746.16:intron0001W03715, ENSG00000139746.16:intron0001W03716	high
chr13_79386267_79386337_-_ENSG00000139746.16:intron0001W03725	ENSG00000139746.16	RBM26	protein_coding	intron	chr13	79386267	79386337	-	2	70	0.0203706	0.027729	0.0350874	3.76334	4.21247	4.6616	ENSG00000139746.16:intron0001W03725, ENSG00000139746.16:intron0001W03726	med
chr13_79387167_79387237_-_ENSG00000139746.16:intron0001W03770	ENSG00000139746.16	RBM26	protein_coding	intron	chr13	79387167	79387237	-	2	70	0.0148031	0.0185164	0.0222296	5.31254	5.42585	5.53916	ENSG00000139746.16:intron0001W03770, ENSG00000139746.16:intron0001W03771	med
chr13_79387247_79387317_-_ENSG00000139746.16:intron0001W03774	ENSG00000139746.16	RBM26	protein_coding	intron	chr13	79387247	79387317	-	2	70	0.0331745	0.0386315	0.0440886	4.91131	4.99855	5.08579	ENSG00000139746.16:intron0001W03774, ENSG00000139746.16:intron0001W03775	med
chr13_79387667_79387737_-_ENSG00000139746.16:intron0001W03795	ENSG00000139746.16	RBM26	protein_coding	intron	chr13	79387667	79387737	-	2	70	0.0375834	0.0422664	0.0469495	4.8636	4.93084	4.99809	ENSG00000139746.16:intron0001W03795, ENSG00000139746.16:intron0001W03796	med
chr13_79387947_79388137_-_ENSG00000139746.16:intron0001W03809	ENSG00000139746.16	RBM26	protein_coding	intron	chr13	79387947	79388137	-	8	190	0.0132974	0.0252472	0.0497782	4.81073	5.29328	5.59472	ENSG00000139746.16:intron0001W03809, ENSG00000139746.16:intron0001W03810, ENSG00000139746.16:intron0001W03811, ENSG00000139746.16:intron0001W03812, ENSG00000139746.16:intron0001W03813, ENSG00000139746.16:intron0001W03814, ENSG00000139746.16:intron0001W03815, ENSG00000139746.16:intron0001W03816	med
chr13_79388447_79388537_-_ENSG00000139746.16:intron0001W03834	ENSG00000139746.16	RBM26	protein_coding	intron	chr13	79388447	79388537	-	3	90	0.0222296	0.025506	0.0306505	5.12116	5.23404	5.3077	ENSG00000139746.16:intron0001W03834, ENSG00000139746.16:intron0001W03835, ENSG00000139746.16:intron0001W03836	med
chr13_79388567_79388617_-_ENSG00000139746.16:intron0001W03840	ENSG00000139746.16	RBM26	protein_coding	intron	chr13	79388567	79388617	-	1	50	0.0287038	0.0287038	0.0287038	5.15936	5.15936	5.15936	ENSG00000139746.16:intron0001W03840	med
chr13_79388627_79388777_-_ENSG00000139746.16:intron0001W03843	ENSG00000139746.16	RBM26	protein_coding	intron	chr13	79388627	79388777	-	5	150	0.0177972	0.0318206	0.0440886	4.90253	5.12971	5.44072	ENSG00000139746.16:intron0001W03843, ENSG00000139746.16:intron0001W03844, ENSG00000139746.16:intron0001W03845, ENSG00000139746.16:intron0001W03846, ENSG00000139746.16:intron0001W03848	med
chr13_79388787_79388877_-_ENSG00000139746.16:intron0001W03851	ENSG00000139746.16	RBM26	protein_coding	intron	chr13	79388787	79388877	-	2	90	0.0375834	0.0420717	0.04656	4.8568	4.92643	4.99605	ENSG00000139746.16:intron0001W03851, ENSG00000139746.16:intron0001W03853	med
chr13_79388907_79389017_-_ENSG00000139746.16:intron0001W03857	ENSG00000139746.16	RBM26	protein_coding	intron	chr13	79388907	79389017	-	4	110	0.00235964	0.00688567	0.0114491	5.68221	6.06488	6.47605	ENSG00000139746.16:intron0001W03857, ENSG00000139746.16:intron0001W03858, ENSG00000139746.16:intron0001W03859, ENSG00000139746.16:intron0001W03860	high
chr13_79389047_79389237_-_ENSG00000139746.16:intron0001W03864	ENSG00000139746.16	RBM26	protein_coding	intron	chr13	79389047	79389237	-	8	190	0.00542667	0.0168122	0.0440518	4.90253	5.62703	6.07916	ENSG00000139746.16:intron0001W03864, ENSG00000139746.16:intron0001W03865, ENSG00000139746.16:intron0001W03866, ENSG00000139746.16:intron0001W03867, ENSG00000139746.16:intron0001W03868, ENSG00000139746.16:intron0001W03869, ENSG00000139746.16:intron0001W03870, ENSG00000139746.16:intron0001W03871	med
chr13_79389287_79389377_-_ENSG00000139746.16:intron0001W03876	ENSG00000139746.16	RBM26	protein_coding	intron	chr13	79389287	79389377	-	2	90	0.0306301	0.0402042	0.0497782	4.8084	4.96524	5.12209	ENSG00000139746.16:intron0001W03876, ENSG00000139746.16:intron0001W03878	med
chr13_79389387_79389477_-_ENSG00000139746.16:intron0001W03881	ENSG00000139746.16	RBM26	protein_coding	intron	chr13	79389387	79389477	-	3	90	0.0108956	0.0208429	0.0350874	5.04062	5.40843	5.70824	ENSG00000139746.16:intron0001W03881, ENSG00000139746.16:intron0001W03882, ENSG00000139746.16:intron0001W03883	high
chr13_79389487_79389597_-_ENSG00000139746.16:intron0001W03886	ENSG00000139746.16	RBM26	protein_coding	intron	chr13	79389487	79389597	-	3	110	0.0198122	0.0219467	0.0252197	3.81311	4.77632	5.37728	ENSG00000139746.16:intron0001W03886, ENSG00000139746.16:intron0001W03887, ENSG00000139746.16:intron0001W03889	med
chr13_79389533_79389603_-_ENSG00000252496.1:exon0001W00001	ENSG00000252496.1	RNA5SP33	rRNA_pseudogene	exon	chr13	79389533	79389603	-	2	70	0.0133317	0.0306879	0.0480441	4.99401	5.36362	5.73322	ENSG00000252496.1:exon0001W00001, ENSG00000252496.1:exon0001W00002	med
chr13_79389967_79390077_-_ENSG00000139746.16:intron0001W03910	ENSG00000139746.16	RBM26	protein_coding	intron	chr13	79389967	79390077	-	4	110	0.0208843	0.0283713	0.0350874	5.03864	5.17766	5.34526	ENSG00000139746.16:intron0001W03910, ENSG00000139746.16:intron0001W03911, ENSG00000139746.16:intron0001W03912, ENSG00000139746.16:intron0001W03913	med
chr13_79390287_79390337_-_ENSG00000139746.16:intron0001W03926	ENSG00000139746.16	RBM26	protein_coding	intron	chr13	79390287	79390337	-	1	50	0.0251665	0.0251665	0.0251665	5.23629	5.23629	5.23629	ENSG00000139746.16:intron0001W03926	med
chr13_79390347_79390437_-_ENSG00000139746.16:intron0001W03929	ENSG00000139746.16	RBM26	protein_coding	intron	chr13	79390347	79390437	-	3	90	0.0185983	0.0315636	0.0463902	4.85793	5.14129	5.40935	ENSG00000139746.16:intron0001W03929, ENSG00000139746.16:intron0001W03930, ENSG00000139746.16:intron0001W03931	med
chr13_79390887_79391037_-_ENSG00000139746.16:intron0001W03956	ENSG00000139746.16	RBM26	protein_coding	intron	chr13	79390887	79391037	-	5	150	0.0286179	0.0395149	0.0463902	4.86019	4.97524	5.16297	ENSG00000139746.16:intron0001W03956, ENSG00000139746.16:intron0001W03958, ENSG00000139746.16:intron0001W03959, ENSG00000139746.16:intron0001W03960, ENSG00000139746.16:intron0001W03961	med
chr13_79391047_79391097_-_ENSG00000139746.16:intron0001W03964	ENSG00000139746.16	RBM26	protein_coding	intron	chr13	79391047	79391097	-	1	50	0.0362118	0.0362118	0.0362118	5.04565	5.04565	5.04565	ENSG00000139746.16:intron0001W03964	med
chr13_79391327_79391417_-_ENSG00000139746.16:intron0001W03978	ENSG00000139746.16	RBM26	protein_coding	intron	chr13	79391327	79391417	-	3	90	0.0105158	0.0152808	0.0238783	5.27076	5.56006	5.73087	ENSG00000139746.16:intron0001W03978, ENSG00000139746.16:intron0001W03979, ENSG00000139746.16:intron0001W03980	med
chr13_79391727_79391957_-_ENSG00000139746.16:intron0001W03998	ENSG00000139746.16	RBM26	protein_coding	intron	chr13	79391727	79391957	-	10	230	0.000363139	0.0143816	0.0379159	4.14427	5.51127	7.22697	ENSG00000139746.16:intron0001W03998, ENSG00000139746.16:intron0001W03999, ENSG00000139746.16:intron0001W04000, ENSG00000139746.16:intron0001W04001, ENSG00000139746.16:intron0001W04002, ENSG00000139746.16:intron0001W04003, ENSG00000139746.16:intron0001W04004, ENSG00000139746.16:intron0001W04005, ENSG00000139746.16:intron0001W04006, ENSG00000139746.16:intron0001W04007	med
chr13_79392627_79392757_-_ENSG00000139746.16:intron0001W04043	ENSG00000139746.16	RBM26	protein_coding	intron	chr13	79392627	79392757	-	4	130	0.0356666	0.0404766	0.0486795	3.32057	4.48169	5.03565	ENSG00000139746.16:intron0001W04043, ENSG00000139746.16:intron0001W04044, ENSG00000139746.16:intron0001W04046, ENSG00000139746.16:intron0001W04047	med
chr13_79393007_79393057_-_ENSG00000139746.16:intron0001W04062	ENSG00000139746.16	RBM26	protein_coding	intron	chr13	79393007	79393057	-	1	50	0.0222296	0.0222296	0.0222296	5.30931	5.30931	5.30931	ENSG00000139746.16:intron0001W04062	med
chr13_79395127_79395197_-_ENSG00000139746.16:intron0001W04168	ENSG00000139746.16	RBM26	protein_coding	intron	chr13	79395127	79395197	-	2	70	0.0288762	0.0384516	0.048027	4.7571	4.91856	5.08002	ENSG00000139746.16:intron0001W04168, ENSG00000139746.16:intron0001W04169	med
chr13_79395847_79395897_-_ENSG00000139746.16:intron0001W04204	ENSG00000139746.16	RBM26	protein_coding	intron	chr13	79395847	79395897	-	1	50	0.0484621	0.0484621	0.0484621	3.33911	3.33911	3.33911	ENSG00000139746.16:intron0001W04204	med
chr13_79396007_79396077_-_ENSG00000139746.16:intron0001W04212	ENSG00000139746.16	RBM26	protein_coding	intron	chr13	79396007	79396077	-	2	70	0.0268381	0.0350388	0.0432395	4.90582	5.05296	5.20009	ENSG00000139746.16:intron0001W04212, ENSG00000139746.16:intron0001W04213	med
chr13_79396147_79396237_-_ENSG00000139746.16:intron0001W04219	ENSG00000139746.16	RBM26	protein_coding	intron	chr13	79396147	79396237	-	3	90	0.010397	0.0203254	0.0269414	5.20361	5.4047	5.73557	ENSG00000139746.16:intron0001W04219, ENSG00000139746.16:intron0001W04220, ENSG00000139746.16:intron0001W04221	med
chr13_79396427_79396517_-_ENSG00000139746.16:intron0001W04233	ENSG00000139746.16	RBM26	protein_coding	intron	chr13	79396427	79396517	-	3	90	0.00280388	0.0233336	0.0497782	4.38935	5.30769	6.39419	ENSG00000139746.16:intron0001W04233, ENSG00000139746.16:intron0001W04234, ENSG00000139746.16:intron0001W04235	high
chr13_79396547_79396617_-_ENSG00000139746.16:intron0001W04239	ENSG00000139746.16	RBM26	protein_coding	intron	chr13	79396547	79396617	-	2	70	0.0196516	0.0268932	0.0341348	2.62455	3.20031	3.77606	ENSG00000139746.16:intron0001W04239, ENSG00000139746.16:intron0001W04240	med
chr13_79397807_79397977_-_ENSG00000139746.16:intron0001W04302	ENSG00000139746.16	RBM26	protein_coding	intron	chr13	79397807	79397977	-	7	170	0.00313619	0.0255405	0.0464321	4.86132	5.47789	6.34635	ENSG00000139746.16:intron0001W04302, ENSG00000139746.16:intron0001W04303, ENSG00000139746.16:intron0001W04304, ENSG00000139746.16:intron0001W04305, ENSG00000139746.16:intron0001W04306, ENSG00000139746.16:intron0001W04307, ENSG00000139746.16:intron0001W04308	high
chr13_79397987_79398157_-_ENSG00000139746.16:intron0001W04311	ENSG00000139746.16	RBM26	protein_coding	intron	chr13	79397987	79398157	-	6	170	0.00624173	0.0219811	0.0432395	3.55825	4.76393	5.67321	ENSG00000139746.16:intron0001W04311, ENSG00000139746.16:intron0001W04312, ENSG00000139746.16:intron0001W04313, ENSG00000139746.16:intron0001W04315, ENSG00000139746.16:intron0001W04316, ENSG00000139746.16:intron0001W04317	med
chr13_79398267_79398377_-_ENSG00000139746.16:intron0001W04325	ENSG00000139746.16	RBM26	protein_coding	intron	chr13	79398267	79398377	-	4	110	0.00336894	0.00848749	0.0214654	5.34052	6.00017	6.30855	ENSG00000139746.16:intron0001W04325, ENSG00000139746.16:intron0001W04326, ENSG00000139746.16:intron0001W04327, ENSG00000139746.16:intron0001W04328	med
chr13_79398647_79398737_-_ENSG00000139746.16:intron0001W04344	ENSG00000139746.16	RBM26	protein_coding	intron	chr13	79398647	79398737	-	3	90	0.0208843	0.035106	0.0493463	4.75463	5.04599	5.3437	ENSG00000139746.16:intron0001W04344, ENSG00000139746.16:intron0001W04345, ENSG00000139746.16:intron0001W04346	med
chr13_79398887_79398997_-_ENSG00000139746.16:intron0001W04356	ENSG00000139746.16	RBM26	protein_coding	intron	chr13	79398887	79398997	-	4	110	0.00615891	0.017133	0.0430052	4.51228	5.53254	6.03481	ENSG00000139746.16:intron0001W04356, ENSG00000139746.16:intron0001W04357, ENSG00000139746.16:intron0001W04358, ENSG00000139746.16:intron0001W04359	med
chr13_79399007_79399097_-_ENSG00000139746.16:intron0001W04362	ENSG00000139746.16	RBM26	protein_coding	intron	chr13	79399007	79399097	-	3	90	0.00252653	0.0147652	0.0380038	4.59824	5.76588	6.44365	ENSG00000139746.16:intron0001W04362, ENSG00000139746.16:intron0001W04363, ENSG00000139746.16:intron0001W04364	med
chr13_79399207_79399417_-_ENSG00000139746.16:intron0001W04372	ENSG00000139746.16	RBM26	protein_coding	intron	chr13	79399207	79399417	-	8	210	0.00135193	0.0115403	0.0350874	3.21685	5.49945	6.72191	ENSG00000139746.16:intron0001W04372, ENSG00000139746.16:intron0001W04373, ENSG00000139746.16:intron0001W04375, ENSG00000139746.16:intron0001W04376, ENSG00000139746.16:intron0001W04377, ENSG00000139746.16:intron0001W04378, ENSG00000139746.16:intron0001W04379, ENSG00000139746.16:intron0001W04380	med
chr13_79400487_79400637_-_ENSG00000139746.16:intron0001W04436	ENSG00000139746.16	RBM26	protein_coding	intron	chr13	79400487	79400637	-	6	150	0.00765161	0.023193	0.0497782	4.8084	5.40995	5.90948	ENSG00000139746.16:intron0001W04436, ENSG00000139746.16:intron0001W04437, ENSG00000139746.16:intron0001W04438, ENSG00000139746.16:intron0001W04439, ENSG00000139746.16:intron0001W04440, ENSG00000139746.16:intron0001W04441	high
chr13_79400647_79400837_-_ENSG00000139746.16:intron0001W04444	ENSG00000139746.16	RBM26	protein_coding	intron	chr13	79400647	79400837	-	8	190	0.00578924	0.0217945	0.0497782	4.81073	5.44384	6.05718	ENSG00000139746.16:intron0001W04444, ENSG00000139746.16:intron0001W04445, ENSG00000139746.16:intron0001W04446, ENSG00000139746.16:intron0001W04447, ENSG00000139746.16:intron0001W04448, ENSG00000139746.16:intron0001W04449, ENSG00000139746.16:intron0001W04450, ENSG00000139746.16:intron0001W04451	med
chr13_79400847_79400937_-_ENSG00000139746.16:intron0001W04454	ENSG00000139746.16	RBM26	protein_coding	intron	chr13	79400847	79400937	-	3	90	0.0165456	0.0283227	0.0375834	4.99707	5.19736	5.47572	ENSG00000139746.16:intron0001W04454, ENSG00000139746.16:intron0001W04455, ENSG00000139746.16:intron0001W04456	med
chr13_79401027_79401097_-_ENSG00000139746.16:intron0001W04463	ENSG00000139746.16	RBM26	protein_coding	intron	chr13	79401027	79401097	-	2	70	0.0288762	0.0308408	0.0328054	5.08193	5.08289	5.08384	ENSG00000139746.16:intron0001W04463, ENSG00000139746.16:intron0001W04464	med
chr13_79401107_79401197_-_ENSG00000139746.16:intron0001W04467	ENSG00000139746.16	RBM26	protein_coding	intron	chr13	79401107	79401197	-	3	90	0.0236567	0.0288022	0.0375834	4.99707	5.16917	5.27244	ENSG00000139746.16:intron0001W04467, ENSG00000139746.16:intron0001W04468, ENSG00000139746.16:intron0001W04469	med
chr13_79401227_79401277_-_ENSG00000139746.16:intron0001W04473	ENSG00000139746.16	RBM26	protein_coding	intron	chr13	79401227	79401277	-	1	50	0.0414466	0.0414466	0.0414466	4.86245	4.86245	4.86245	ENSG00000139746.16:intron0001W04473	med
chr13_79401307_79401717_-_ENSG00000139746.16:intron0001W04477	ENSG00000139746.16	RBM26	protein_coding	intron	chr13	79401307	79401717	-	16	410	0.000373829	0.0170857	0.0454847	3.39805	5.3119	6.59726	ENSG00000139746.16:intron0001W04477, ENSG00000139746.16:intron0001W04478, ENSG00000139746.16:intron0001W04479, ENSG00000139746.16:intron0001W04480, ENSG00000139746.16:intron0001W04481, ENSG00000139746.16:intron0001W04483, ENSG00000139746.16:intron0001W04485, ENSG00000139746.16:intron0001W04487, ENSG00000139746.16:intron0001W04488, ENSG00000139746.16:intron0001W04489, ENSG00000139746.16:intron0001W04490, ENSG00000139746.16:intron0001W04491, ENSG00000139746.16:intron0001W04492, ENSG00000139746.16:intron0001W04493, ENSG00000139746.16:intron0001W04494, ENSG00000139746.16:intron0001W04495	med
chr13_79401767_79401837_-_ENSG00000139746.16:intron0001W04500	ENSG00000139746.16	RBM26	protein_coding	intron	chr13	79401767	79401837	-	2	70	0.0391469	0.0436265	0.0481062	4.85335	4.92211	4.99087	ENSG00000139746.16:intron0001W04500, ENSG00000139746.16:intron0001W04501	med
chr13_79401907_79402077_-_ENSG00000139746.16:intron0001W04507	ENSG00000139746.16	RBM26	protein_coding	intron	chr13	79401907	79402077	-	6	170	0.00116116	0.0150833	0.0435495	4.90364	5.94001	6.7834	ENSG00000139746.16:intron0001W04507, ENSG00000139746.16:intron0001W04508, ENSG00000139746.16:intron0001W04509, ENSG00000139746.16:intron0001W04510, ENSG00000139746.16:intron0001W04511, ENSG00000139746.16:intron0001W04513	med
chr13_79402167_79402557_-_ENSG00000139746.16:intron0001W04520	ENSG00000139746.16	RBM26	protein_coding	intron	chr13	79402167	79402557	-	17	390	7.48252e-05	0.015628	0.0454645	4.4629	6.08142	7.74502	ENSG00000139746.16:intron0001W04520, ENSG00000139746.16:intron0001W04521, ENSG00000139746.16:intron0001W04522, ENSG00000139746.16:intron0001W04523, ENSG00000139746.16:intron0001W04524, ENSG00000139746.16:intron0001W04525, ENSG00000139746.16:intron0001W04526, ENSG00000139746.16:intron0001W04527, ENSG00000139746.16:intron0001W04528, ENSG00000139746.16:intron0001W04529, ENSG00000139746.16:intron0001W04530, ENSG00000139746.16:intron0001W04531, ENSG00000139746.16:intron0001W04532, ENSG00000139746.16:intron0001W04533, ENSG00000139746.16:intron0001W04535, ENSG00000139746.16:intron0001W04536, ENSG00000139746.16:intron0001W04537	high
chr13_79402687_79402737_-_ENSG00000139746.16:intron0001W04546	ENSG00000139746.16	RBM26	protein_coding	intron	chr13	79402687	79402737	-	1	50	0.00796487	0.00796487	0.00796487	5.88052	5.88052	5.88052	ENSG00000139746.16:intron0001W04546	med
chr13_79402867_79403037_-_ENSG00000139746.16:intron0001W04555	ENSG00000139746.16	RBM26	protein_coding	intron	chr13	79402867	79403037	-	7	170	0.0062292	0.021279	0.0328054	3.77262	4.83696	6.01513	ENSG00000139746.16:intron0001W04555, ENSG00000139746.16:intron0001W04556, ENSG00000139746.16:intron0001W04557, ENSG00000139746.16:intron0001W04558, ENSG00000139746.16:intron0001W04559, ENSG00000139746.16:intron0001W04560, ENSG00000139746.16:intron0001W04561	med
chr13_79403047_79403337_-_ENSG00000139746.16:intron0001W04564	ENSG00000139746.16	RBM26	protein_coding	intron	chr13	79403047	79403337	-	13	290	8.39898e-05	0.00436062	0.0120003	3.87353	5.38309	7.7066	ENSG00000139746.16:intron0001W04564, ENSG00000139746.16:intron0001W04565, ENSG00000139746.16:intron0001W04566, ENSG00000139746.16:intron0001W04567, ENSG00000139746.16:intron0001W04568, ENSG00000139746.16:intron0001W04569, ENSG00000139746.16:intron0001W04570, ENSG00000139746.16:intron0001W04571, ENSG00000139746.16:intron0001W04572, ENSG00000139746.16:intron0001W04573, ENSG00000139746.16:intron0001W04574, ENSG00000139746.16:intron0001W04575, ENSG00000139746.16:intron0001W04576	high
chr13_79403367_79403537_-_ENSG00000139746.16:intron0001W04580	ENSG00000139746.16	RBM26	protein_coding	intron	chr13	79403367	79403537	-	6	170	0.0058385	0.0183174	0.0345761	2.62549	4.54779	6.04055	ENSG00000139746.16:intron0001W04580, ENSG00000139746.16:intron0001W04581, ENSG00000139746.16:intron0001W04582, ENSG00000139746.16:intron0001W04583, ENSG00000139746.16:intron0001W04584, ENSG00000139746.16:intron0001W04586	med
chr13_79403587_79403677_-_ENSG00000139746.16:intron0001W04591	ENSG00000139746.16	RBM26	protein_coding	intron	chr13	79403587	79403677	-	3	90	0.0156459	0.0191382	0.0208843	5.3437	5.40732	5.50571	ENSG00000139746.16:intron0001W04591, ENSG00000139746.16:intron0001W04592, ENSG00000139746.16:intron0001W04593	med
chr13_79403727_79403857_-_ENSG00000139746.16:intron0001W04598	ENSG00000139746.16	RBM26	protein_coding	intron	chr13	79403727	79403857	-	5	130	0.0174937	0.0295372	0.0393358	4.57745	5.0135	5.4451	ENSG00000139746.16:intron0001W04598, ENSG00000139746.16:intron0001W04599, ENSG00000139746.16:intron0001W04600, ENSG00000139746.16:intron0001W04601, ENSG00000139746.16:intron0001W04602	med
chr13_79403867_79403917_-_ENSG00000139746.16:intron0001W04605	ENSG00000139746.16	RBM26	protein_coding	intron	chr13	79403867	79403917	-	1	50	0.0497782	0.0497782	0.0497782	4.81308	4.81308	4.81308	ENSG00000139746.16:intron0001W04605	med
chr13_79404147_79404257_-_ENSG00000139746.16:intron0001W04619	ENSG00000139746.16	RBM26	protein_coding	intron	chr13	79404147	79404257	-	4	110	0.00991558	0.0209129	0.0403166	4.95322	5.41606	5.76066	ENSG00000139746.16:intron0001W04619, ENSG00000139746.16:intron0001W04620, ENSG00000139746.16:intron0001W04621, ENSG00000139746.16:intron0001W04622	med
chr13_79404327_79404437_-_ENSG00000139746.16:intron0001W04628	ENSG00000139746.16	RBM26	protein_coding	intron	chr13	79404327	79404437	-	3	110	0.0198063	0.0314641	0.045875	2.68513	3.62962	5.37574	ENSG00000139746.16:intron0001W04628, ENSG00000139746.16:intron0001W04629, ENSG00000139746.16:intron0001W04631	med
chr13_79404447_79404537_-_ENSG00000139746.16:intron0001W04634	ENSG00000139746.16	RBM26	protein_coding	intron	chr13	79404447	79404537	-	3	90	0.0208843	0.0322322	0.0426378	4.94573	5.12277	5.34448	ENSG00000139746.16:intron0001W04634, ENSG00000139746.16:intron0001W04635, ENSG00000139746.16:intron0001W04636	med
chr13_79404607_79404657_-_ENSG00000139746.16:intron0001W04642	ENSG00000139746.16	RBM26	protein_coding	intron	chr13	79404607	79404657	-	1	50	0.013343	0.013343	0.013343	5.53371	5.53371	5.53371	ENSG00000139746.16:intron0001W04642	low
chr13_79404687_79404757_-_ENSG00000139746.16:intron0001W04646	ENSG00000139746.16	RBM26	protein_coding	intron	chr13	79404687	79404757	-	2	70	0.0222436	0.0360109	0.0497782	4.75338	5.04571	5.33804	ENSG00000139746.16:intron0001W04646, ENSG00000139746.16:intron0001W04647	med
chr13_79404787_79404837_-_ENSG00000139746.16:intron0001W04651	ENSG00000139746.16	RBM26	protein_coding	intron	chr13	79404787	79404837	-	1	50	0.0187412	0.0187412	0.0187412	5.4086	5.4086	5.4086	ENSG00000139746.16:intron0001W04651	high
chr13_79404847_79405137_-_ENSG00000139746.16:intron0001W04654	ENSG00000139746.16	RBM26	protein_coding	intron	chr13	79404847	79405137	-	13	290	0.000332814	0.0128846	0.0294096	3.18026	5.55786	7.25554	ENSG00000139746.16:intron0001W04654, ENSG00000139746.16:intron0001W04655, ENSG00000139746.16:intron0001W04656, ENSG00000139746.16:intron0001W04657, ENSG00000139746.16:intron0001W04658, ENSG00000139746.16:intron0001W04659, ENSG00000139746.16:intron0001W04660, ENSG00000139746.16:intron0001W04661, ENSG00000139746.16:intron0001W04662, ENSG00000139746.16:intron0001W04663, ENSG00000139746.16:intron0001W04664, ENSG00000139746.16:intron0001W04665, ENSG00000139746.16:intron0001W04666	med
chr13_79405147_79405197_-_ENSG00000139746.16:intron0001W04669	ENSG00000139746.16	RBM26	protein_coding	intron	chr13	79405147	79405197	-	1	50	0.0322429	0.0322429	0.0322429	5.12873	5.12873	5.12873	ENSG00000139746.16:intron0001W04669	med
chr13_79405327_79405417_-_ENSG00000139746.16:intron0001W04678	ENSG00000139746.16	RBM26	protein_coding	intron	chr13	79405327	79405417	-	3	90	0.0108956	0.0271781	0.0454191	4.4629	5.13683	5.70704	ENSG00000139746.16:intron0001W04678, ENSG00000139746.16:intron0001W04679, ENSG00000139746.16:intron0001W04680	med
chr13_79406292_79406362_+_ENSG00000227354.7:exon0001W00001	ENSG00000227354.7	RBM26-AS1	lncRNA	exon	chr13	79406292	79406362	+	2	70	0.0253974	0.0270077	0.0286179	4.99605	5.07771	5.15936	ENSG00000227354.7:exon0001W00001, ENSG00000227354.7:exon0001W00002	med
chr13_79407435_79407485_+_ENSG00000227354.7:intron0001W00058	ENSG00000227354.7	RBM26-AS1	lncRNA	intron	chr13	79407435	79407485	+	1	50	0.0369712	0.0369712	0.0369712	5.0336	5.0336	5.0336	ENSG00000227354.7:intron0001W00058	high
chr13_79407495_79407645_+_ENSG00000227354.7:intron0001W00061	ENSG00000227354.7	RBM26-AS1	lncRNA	intron	chr13	79407495	79407645	+	6	150	0.00607835	0.0174546	0.0331745	5.07809	5.536	6.01848	ENSG00000227354.7:intron0001W00061, ENSG00000227354.7:intron0001W00062, ENSG00000227354.7:intron0001W00063, ENSG00000227354.7:intron0001W00064, ENSG00000227354.7:intron0001W00065, ENSG00000227354.7:intron0001W00066	high
chr13_79426486_79426536_+_ENSG00000227354.7:exon0006W01010	ENSG00000227354.7	RBM26-AS1	lncRNA	exon	chr13	79426486	79426536	+	1	50	0.020934	0.020934	0.020934	5.27244	5.27244	5.27244	ENSG00000227354.7:exon0006W01010	high
chr13_79482004_79482054_+_ENSG00000102471.15:intron0001W00045	ENSG00000102471.15	NDFIP2	protein_coding	intron	chr13	79482004	79482054	+	1	50	0.0497782	0.0497782	0.0497782	4.81308	4.81308	4.81308	ENSG00000102471.15:intron0001W00045	high
chr13_79482064_79482114_+_ENSG00000102471.15:intron0001W00048	ENSG00000102471.15	NDFIP2	protein_coding	intron	chr13	79482064	79482114	+	1	50	0.0356666	0.0356666	0.0356666	4.95217	4.95217	4.95217	ENSG00000102471.15:intron0001W00048	high
chr13_79491624_79491674_+_ENSG00000102471.15:intron0001W00526	ENSG00000102471.15	NDFIP2	protein_coding	intron	chr13	79491624	79491674	+	1	50	0.0414336	0.0414336	0.0414336	4.8568	4.8568	4.8568	ENSG00000102471.15:intron0001W00526	med
chr13_79506204_79506274_+_ENSG00000102471.15:intron0001W01255	ENSG00000102471.15	NDFIP2	protein_coding	intron	chr13	79506204	79506274	+	2	70	0.0361609	0.0393793	0.0425977	4.75463	4.85182	4.949	ENSG00000102471.15:intron0001W01255, ENSG00000102471.15:intron0001W01256	high
chr13_79507944_79508014_+_ENSG00000102471.15:intron0001W01342	ENSG00000102471.15	NDFIP2	protein_coding	intron	chr13	79507944	79508014	+	2	70	0.0251665	0.0260055	0.0268445	5.19834	5.21817	5.23799	ENSG00000102471.15:intron0001W01342, ENSG00000102471.15:intron0001W01343	med
chr13_79520975_79521065_+_ENSG00000102471.15:intron0003W01993	ENSG00000102471.15	NDFIP2	protein_coding	intron	chr13	79520975	79521065	+	3	90	0.00961584	0.0188554	0.0356666	4.8568	5.34092	5.62681	ENSG00000102471.15:intron0003W01993, ENSG00000102471.15:intron0003W01994, ENSG00000102471.15:intron0003W01995	high
chr13_79522115_79522165_+_ENSG00000102471.15:intron0003W02050	ENSG00000102471.15	NDFIP2	protein_coding	intron	chr13	79522115	79522165	+	1	50	0.0407822	0.0407822	0.0407822	4.95641	4.95641	4.95641	ENSG00000102471.15:intron0003W02050	high
chr13_79533115_79533185_+_ENSG00000102471.15:intron0003W02600	ENSG00000102471.15	NDFIP2	protein_coding	intron	chr13	79533115	79533185	+	2	70	0.040405	0.0418222	0.0432395	4.90582	4.92794	4.95006	ENSG00000102471.15:intron0003W02600, ENSG00000102471.15:intron0003W02601	high
chr13_79533456_79533566_+_ENSG00000102471.15:intron0004W02617	ENSG00000102471.15	NDFIP2	protein_coding	intron	chr13	79533456	79533566	+	4	110	0.014013	0.0254155	0.0412276	4.76074	5.21158	5.56853	ENSG00000102471.15:intron0004W02617, ENSG00000102471.15:intron0004W02618, ENSG00000102471.15:intron0004W02619, ENSG00000102471.15:intron0004W02620	high
chr13_79533736_79533786_+_ENSG00000102471.15:intron0004W02631	ENSG00000102471.15	NDFIP2	protein_coding	intron	chr13	79533736	79533786	+	1	50	0.0463902	0.0463902	0.0463902	4.85906	4.85906	4.85906	ENSG00000102471.15:intron0004W02631	high
chr13_79539775_79539925_+_ENSG00000102471.15:intron0006W02933	ENSG00000102471.15	NDFIP2	protein_coding	intron	chr13	79539775	79539925	+	5	150	0.00634474	0.0204161	0.0463902	3.76076	5.06182	5.998	ENSG00000102471.15:intron0006W02933, ENSG00000102471.15:intron0006W02934, ENSG00000102471.15:intron0006W02936, ENSG00000102471.15:intron0006W02937, ENSG00000102471.15:intron0006W02938	high
chr13_79540855_79540925_+_ENSG00000102471.15:intron0006W02987	ENSG00000102471.15	NDFIP2	protein_coding	intron	chr13	79540855	79540925	+	2	70	0.0328054	0.0329899	0.0331745	5.07809	5.07953	5.08097	ENSG00000102471.15:intron0006W02987, ENSG00000102471.15:intron0006W02988	high
chr13_79541075_79541125_+_ENSG00000102471.15:intron0006W02998	ENSG00000102471.15	NDFIP2	protein_coding	intron	chr13	79541075	79541125	+	1	50	0.0412276	0.0412276	0.0412276	4.94792	4.94792	4.94792	ENSG00000102471.15:intron0006W02998	med
chr13_79541355_79541425_+_ENSG00000102471.15:intron0006W03012	ENSG00000102471.15	NDFIP2	protein_coding	intron	chr13	79541355	79541425	+	2	70	0.0185098	0.0308746	0.0432395	4.90582	5.15833	5.41085	ENSG00000102471.15:intron0006W03012, ENSG00000102471.15:intron0006W03013	high
chr13_79541435_79541685_+_ENSG00000102471.15:intron0006W03016	ENSG00000102471.15	NDFIP2	protein_coding	intron	chr13	79541435	79541685	+	9	250	0.0196516	0.0311408	0.04656	4.86245	5.1304	5.37728	ENSG00000102471.15:intron0006W03016, ENSG00000102471.15:intron0006W03017, ENSG00000102471.15:intron0006W03018, ENSG00000102471.15:intron0006W03019, ENSG00000102471.15:intron0006W03021, ENSG00000102471.15:intron0006W03022, ENSG00000102471.15:intron0006W03023, ENSG00000102471.15:intron0006W03025, ENSG00000102471.15:intron0006W03026	high
chr13_79541695_79541765_+_ENSG00000102471.15:intron0006W03029	ENSG00000102471.15	NDFIP2	protein_coding	intron	chr13	79541695	79541765	+	2	70	0.00945265	0.0110415	0.0126304	5.62363	5.70448	5.78533	ENSG00000102471.15:intron0006W03029, ENSG00000102471.15:intron0006W03030	high
chr13_79541875_79541965_+_ENSG00000102471.15:intron0006W03038	ENSG00000102471.15	NDFIP2	protein_coding	intron	chr13	79541875	79541965	+	3	90	0.0187455	0.0269209	0.0351727	5.03765	5.21828	5.41535	ENSG00000102471.15:intron0006W03038, ENSG00000102471.15:intron0006W03039, ENSG00000102471.15:intron0006W03040	high
chr13_79542175_79542225_+_ENSG00000102471.15:intron0006W03053	ENSG00000102471.15	NDFIP2	protein_coding	intron	chr13	79542175	79542225	+	1	50	0.0432395	0.0432395	0.0432395	4.85335	4.85335	4.85335	ENSG00000102471.15:intron0006W03053	high
chr13_79542315_79542385_+_ENSG00000102471.15:intron0006W03060	ENSG00000102471.15	NDFIP2	protein_coding	intron	chr13	79542315	79542385	+	2	70	0.010397	0.0125979	0.0147987	5.4743	5.60318	5.73205	ENSG00000102471.15:intron0006W03060, ENSG00000102471.15:intron0006W03061	high
chr13_79542435_79542565_+_ENSG00000102471.15:intron0006W03066	ENSG00000102471.15	NDFIP2	protein_coding	intron	chr13	79542435	79542565	+	5	130	0.0155828	0.0310581	0.0463902	4.8084	5.12571	5.4451	ENSG00000102471.15:intron0006W03066, ENSG00000102471.15:intron0006W03067, ENSG00000102471.15:intron0006W03068, ENSG00000102471.15:intron0006W03069, ENSG00000102471.15:intron0006W03070	high
chr13_79543455_79543505_+_ENSG00000102471.15:intron0006W03117	ENSG00000102471.15	NDFIP2	protein_coding	intron	chr13	79543455	79543505	+	1	50	0.0382073	0.0382073	0.0382073	4.99298	4.99298	4.99298	ENSG00000102471.15:intron0006W03117	high
chr13_79546822_79546892_+_ENSG00000102471.15:intron0007W03285	ENSG00000102471.15	NDFIP2	protein_coding	intron	chr13	79546822	79546892	+	2	70	0.0252256	0.0365251	0.0478246	4.65392	4.90844	5.16297	ENSG00000102471.15:intron0007W03285, ENSG00000102471.15:intron0007W03286	high
chr13_79547942_79547992_+_ENSG00000102471.15:intron0007W03341	ENSG00000102471.15	NDFIP2	protein_coding	intron	chr13	79547942	79547992	+	1	50	0.0359131	0.0359131	0.0359131	4.85566	4.85566	4.85566	ENSG00000102471.15:intron0007W03341	med
chr13_79548142_79548252_+_ENSG00000102471.15:intron0007W03351	ENSG00000102471.15	NDFIP2	protein_coding	intron	chr13	79548142	79548252	+	4	110	0.00220535	0.0123779	0.0391864	4.577	5.90396	6.50674	ENSG00000102471.15:intron0007W03351, ENSG00000102471.15:intron0007W03352, ENSG00000102471.15:intron0007W03353, ENSG00000102471.15:intron0007W03354	high
chr13_79548394_79548444_+_ENSG00000102471.15:intron0008W03363	ENSG00000102471.15	NDFIP2	protein_coding	intron	chr13	79548394	79548444	+	1	50	0.0306912	0.0306912	0.0306912	4.95112	4.95112	4.95112	ENSG00000102471.15:intron0008W03363	high
chr13_79550254_79550304_+_ENSG00000102471.15:intron0008W03456	ENSG00000102471.15	NDFIP2	protein_coding	intron	chr13	79550254	79550304	+	1	50	0.0308391	0.0308391	0.0308391	5.12582	5.12582	5.12582	ENSG00000102471.15:intron0008W03456	high
chr13_79551722_79551792_+_ENSG00000102471.15:intron0009W03529	ENSG00000102471.15	NDFIP2	protein_coding	intron	chr13	79551722	79551792	+	2	70	0.0288574	0.0350425	0.0412276	4.85906	4.97097	5.08288	ENSG00000102471.15:intron0009W03529, ENSG00000102471.15:intron0009W03530	med
chr13_79552062_79552112_+_ENSG00000102471.15:intron0009W03546	ENSG00000102471.15	NDFIP2	protein_coding	intron	chr13	79552062	79552112	+	1	50	0.0432395	0.0432395	0.0432395	4.908	4.908	4.908	ENSG00000102471.15:intron0009W03546	high
chr13_79552382_79552432_+_ENSG00000102471.15:intron0009W03562	ENSG00000102471.15	NDFIP2	protein_coding	intron	chr13	79552382	79552432	+	1	50	0.0432395	0.0432395	0.0432395	4.90691	4.90691	4.90691	ENSG00000102471.15:intron0009W03562	high
chr13_79552675_79552805_+_ENSG00000102471.15:exon0010W03577	ENSG00000102471.15	NDFIP2	protein_coding	exon	chr13	79552675	79552805	+	5	130	0.0236378	0.0330962	0.0435548	4.9102	5.09121	5.27492	ENSG00000102471.15:exon0010W03577, ENSG00000102471.15:exon0010W03578, ENSG00000102471.15:exon0010W03579, ENSG00000102471.15:exon0010W03580, ENSG00000102471.15:exon0010W03581	med
chr13_79553015_79553065_+_ENSG00000102471.15:exon0010W03594	ENSG00000102471.15	NDFIP2	protein_coding	exon	chr13	79553015	79553065	+	1	50	0.0148021	0.0148021	0.0148021	5.53712	5.53712	5.53712	ENSG00000102471.15:exon0010W03594	med
chr13_79553095_79553145_+_ENSG00000102471.15:exon0010W03598	ENSG00000102471.15	NDFIP2	protein_coding	exon	chr13	79553095	79553145	+	1	50	0.0478115	0.0478115	0.0478115	4.76074	4.76074	4.76074	ENSG00000102471.15:exon0010W03598	med
chr13_79553395_79553645_+_ENSG00000102471.15:exon0010W03613	ENSG00000102471.15	NDFIP2	protein_coding	exon	chr13	79553395	79553645	+	11	250	0.00506012	0.016946	0.0328054	3.97089	5.1868	5.99313	ENSG00000102471.15:exon0010W03613, ENSG00000102471.15:exon0010W03614, ENSG00000102471.15:exon0010W03615, ENSG00000102471.15:exon0010W03616, ENSG00000102471.15:exon0010W03617, ENSG00000102471.15:exon0010W03618, ENSG00000102471.15:exon0010W03619, ENSG00000102471.15:exon0010W03620, ENSG00000102471.15:exon0010W03621, ENSG00000102471.15:exon0010W03622, ENSG00000102471.15:exon0010W03623	high
chr13_79555635_79555705_+_ENSG00000102471.15:exon0010W03725	ENSG00000102471.15	NDFIP2	protein_coding	exon	chr13	79555635	79555705	+	2	70	0.027109	0.0288922	0.0306754	5.12023	5.1584	5.19657	ENSG00000102471.15:exon0010W03725, ENSG00000102471.15:exon0010W03726	high
chr13_79555775_79555845_+_ENSG00000102471.15:exon0010W03732	ENSG00000102471.15	NDFIP2	protein_coding	exon	chr13	79555775	79555845	+	2	70	0.0331745	0.0356909	0.0382073	4.99298	5.03553	5.07809	ENSG00000102471.15:exon0010W03732, ENSG00000102471.15:exon0010W03733	high
chr13_87670487_87670537_-_ENSG00000228824.8:intron0002W12166	ENSG00000228824.8	MIR4500HG	lncRNA	intron	chr13	87670487	87670537	-	1	50	0.0444103	0.0444103	0.0444103	4.8119	4.8119	4.8119	ENSG00000228824.8:intron0002W12166	high
chr13_87670587_87670657_-_ENSG00000228824.8:intron0002W12171	ENSG00000228824.8	MIR4500HG	lncRNA	intron	chr13	87670587	87670657	-	2	70	0.0222296	0.0343948	0.04656	4.86245	5.08588	5.30931	ENSG00000228824.8:intron0002W12171, ENSG00000228824.8:intron0002W12172	high
chr13_87675225_87675315_+_ENSG00000165300.8:intron0002W00194	ENSG00000165300.8	SLITRK5	protein_coding	intron	chr13	87675225	87675315	+	3	90	0.00607835	0.01487	0.0237131	5.2716	5.53428	5.95166	ENSG00000165300.8:intron0002W00194, ENSG00000165300.8:intron0002W00195, ENSG00000165300.8:intron0002W00196	high
chr13_87678820_87678870_+_ENSG00000165300.8:exon0003W00374	ENSG00000165300.8	SLITRK5	protein_coding	exon	chr13	87678820	87678870	+	1	50	0.0356666	0.0356666	0.0356666	5.03565	5.03565	5.03565	ENSG00000165300.8:exon0003W00374	med
chr13_87678940_87679030_+_ENSG00000165300.8:exon0003W00380	ENSG00000165300.8	SLITRK5	protein_coding	exon	chr13	87678940	87679030	+	3	90	0.0268445	0.0341113	0.0403166	4.95427	5.06653	5.20272	ENSG00000165300.8:exon0003W00380, ENSG00000165300.8:exon0003W00381, ENSG00000165300.8:exon0003W00382	high
chr13_87679260_87679350_+_ENSG00000165300.8:exon0003W00396	ENSG00000165300.8	SLITRK5	protein_coding	exon	chr13	87679260	87679350	+	3	90	0.014013	0.0251021	0.0432395	4.908	5.30801	5.5672	ENSG00000165300.8:exon0003W00396, ENSG00000165300.8:exon0003W00397, ENSG00000165300.8:exon0003W00398	high
chr13_87679520_87679690_+_ENSG00000165300.8:exon0003W00409	ENSG00000165300.8	SLITRK5	protein_coding	exon	chr13	87679520	87679690	+	7	170	0.00108925	0.0140287	0.0497782	4.8084	5.88399	6.80879	ENSG00000165300.8:exon0003W00409, ENSG00000165300.8:exon0003W00410, ENSG00000165300.8:exon0003W00411, ENSG00000165300.8:exon0003W00412, ENSG00000165300.8:exon0003W00413, ENSG00000165300.8:exon0003W00414, ENSG00000165300.8:exon0003W00415	high
chr13_87679700_87679790_+_ENSG00000165300.8:exon0003W00418	ENSG00000165300.8	SLITRK5	protein_coding	exon	chr13	87679700	87679790	+	3	90	0.0156268	0.0275657	0.0382128	4.81073	5.13737	5.44292	ENSG00000165300.8:exon0003W00418, ENSG00000165300.8:exon0003W00419, ENSG00000165300.8:exon0003W00420	high
chr13_87679920_87680050_+_ENSG00000165300.8:exon0003W00429	ENSG00000165300.8	SLITRK5	protein_coding	exon	chr13	87679920	87680050	+	5	130	3.38192e-05	0.00315517	0.00787454	2.71996	5.2294	7.30002	ENSG00000165300.8:exon0003W00429, ENSG00000165300.8:exon0003W00430, ENSG00000165300.8:exon0003W00431, ENSG00000165300.8:exon0003W00432, ENSG00000165300.8:exon0003W00433	high
chr13_87680060_87680250_+_ENSG00000165300.8:exon0003W00436	ENSG00000165300.8	SLITRK5	protein_coding	exon	chr13	87680060	87680250	+	8	190	2.01404e-05	0.00406692	0.0174937	5.07402	6.4833	8.12766	ENSG00000165300.8:exon0003W00436, ENSG00000165300.8:exon0003W00437, ENSG00000165300.8:exon0003W00438, ENSG00000165300.8:exon0003W00439, ENSG00000165300.8:exon0003W00440, ENSG00000165300.8:exon0003W00441, ENSG00000165300.8:exon0003W00442, ENSG00000165300.8:exon0003W00443	high
chr13_87680300_87680390_+_ENSG00000165300.8:exon0003W00448	ENSG00000165300.8	SLITRK5	protein_coding	exon	chr13	87680300	87680390	+	3	90	0.0100035	0.0245234	0.0329365	4.6986	5.19263	5.75721	ENSG00000165300.8:exon0003W00448, ENSG00000165300.8:exon0003W00449, ENSG00000165300.8:exon0003W00450	high
chr13_87681120_87681170_+_ENSG00000165300.8:exon0003W00489	ENSG00000165300.8	SLITRK5	protein_coding	exon	chr13	87681120	87681170	+	1	50	0.0218213	0.0218213	0.0218213	5.33971	5.33971	5.33971	ENSG00000165300.8:exon0003W00489	med
chr13_87681180_87681290_+_ENSG00000165300.8:exon0003W00492	ENSG00000165300.8	SLITRK5	protein_coding	exon	chr13	87681180	87681290	+	4	110	0.00634474	0.0138587	0.0286179	5.16117	5.6629	5.99703	ENSG00000165300.8:exon0003W00492, ENSG00000165300.8:exon0003W00493, ENSG00000165300.8:exon0003W00494, ENSG00000165300.8:exon0003W00495	high
chr13_87681300_87681490_+_ENSG00000165300.8:exon0003W00498	ENSG00000165300.8	SLITRK5	protein_coding	exon	chr13	87681300	87681490	+	8	190	0.00072997	0.0157885	0.0375834	4.16774	5.14035	6.44575	ENSG00000165300.8:exon0003W00498, ENSG00000165300.8:exon0003W00499, ENSG00000165300.8:exon0003W00500, ENSG00000165300.8:exon0003W00501, ENSG00000165300.8:exon0003W00502, ENSG00000165300.8:exon0003W00503, ENSG00000165300.8:exon0003W00504, ENSG00000165300.8:exon0003W00505	high
chr13_87681540_87681750_+_ENSG00000165300.8:exon0003W00510	ENSG00000165300.8	SLITRK5	protein_coding	exon	chr13	87681540	87681750	+	9	210	0.000551008	0.0169078	0.0306301	3.89721	5.52235	7.07919	ENSG00000165300.8:exon0003W00510, ENSG00000165300.8:exon0003W00511, ENSG00000165300.8:exon0003W00512, ENSG00000165300.8:exon0003W00513, ENSG00000165300.8:exon0003W00514, ENSG00000165300.8:exon0003W00515, ENSG00000165300.8:exon0003W00516, ENSG00000165300.8:exon0003W00517, ENSG00000165300.8:exon0003W00518	high
chr13_87682000_87682070_+_ENSG00000165300.8:exon0003W00533	ENSG00000165300.8	SLITRK5	protein_coding	exon	chr13	87682000	87682070	+	2	70	0.0331745	0.0404995	0.0478246	4.65392	4.82498	4.99605	ENSG00000165300.8:exon0003W00533, ENSG00000165300.8:exon0003W00534	high
chr13_87682660_87682790_+_ENSG00000165300.8:exon0003W00566	ENSG00000165300.8	SLITRK5	protein_coding	exon	chr13	87682660	87682790	+	5	130	0.00406795	0.0199094	0.0375834	4.99707	5.52814	6.22037	ENSG00000165300.8:exon0003W00566, ENSG00000165300.8:exon0003W00567, ENSG00000165300.8:exon0003W00568, ENSG00000165300.8:exon0003W00569, ENSG00000165300.8:exon0003W00570	med
chr13_87682860_87682950_+_ENSG00000165300.8:exon0003W00576	ENSG00000165300.8	SLITRK5	protein_coding	exon	chr13	87682860	87682950	+	3	90	0.014013	0.0233283	0.0350874	5.03864	5.31752	5.56786	ENSG00000165300.8:exon0003W00576, ENSG00000165300.8:exon0003W00577, ENSG00000165300.8:exon0003W00578	med
chr13_87683380_87683430_+_ENSG00000165300.8:exon0003W00602	ENSG00000165300.8	SLITRK5	protein_coding	exon	chr13	87683380	87683430	+	1	50	0.0492933	0.0492933	0.0492933	4.85216	4.85216	4.85216	ENSG00000165300.8:exon0003W00602	high
chr13_87683480_87683550_+_ENSG00000165300.8:exon0003W00607	ENSG00000165300.8	SLITRK5	protein_coding	exon	chr13	87683480	87683550	+	2	70	0.0356666	0.036625	0.0375834	4.95427	4.97618	4.99809	ENSG00000165300.8:exon0003W00607, ENSG00000165300.8:exon0003W00608	med
chr13_87685660_87686050_+_ENSG00000165300.8:exon0003W00716	ENSG00000165300.8	SLITRK5	protein_coding	exon	chr13	87685660	87686050	+	16	390	6.59469e-05	0.0137969	0.0481125	3.87367	5.36626	7.78353	ENSG00000165300.8:exon0003W00716, ENSG00000165300.8:exon0003W00717, ENSG00000165300.8:exon0003W00718, ENSG00000165300.8:exon0003W00719, ENSG00000165300.8:exon0003W00720, ENSG00000165300.8:exon0003W00721, ENSG00000165300.8:exon0003W00722, ENSG00000165300.8:exon0003W00723, ENSG00000165300.8:exon0003W00724, ENSG00000165300.8:exon0003W00725, ENSG00000165300.8:exon0003W00727, ENSG00000165300.8:exon0003W00728, ENSG00000165300.8:exon0003W00729, ENSG00000165300.8:exon0003W00730, ENSG00000165300.8:exon0003W00731, ENSG00000165300.8:exon0003W00733	high
chr13_87686100_87686210_+_ENSG00000165300.8:exon0003W00738	ENSG00000165300.8	SLITRK5	protein_coding	exon	chr13	87686100	87686210	+	4	110	0.0132974	0.0214241	0.0306301	5.12209	5.35248	5.59731	ENSG00000165300.8:exon0003W00738, ENSG00000165300.8:exon0003W00739, ENSG00000165300.8:exon0003W00740, ENSG00000165300.8:exon0003W00741	med
chr13_87686320_87686430_+_ENSG00000165300.8:exon0003W00749	ENSG00000165300.8	SLITRK5	protein_coding	exon	chr13	87686320	87686430	+	3	110	0.0252197	0.0334314	0.0440518	4.48576	4.94822	5.24055	ENSG00000165300.8:exon0003W00749, ENSG00000165300.8:exon0003W00750, ENSG00000165300.8:exon0003W00752	med
chr13_87686460_87686810_+_ENSG00000165300.8:exon0003W00756	ENSG00000165300.8	SLITRK5	protein_coding	exon	chr13	87686460	87686810	+	15	350	5.63856e-05	0.0135002	0.0339639	3.03649	5.31587	7.82873	ENSG00000165300.8:exon0003W00756, ENSG00000165300.8:exon0003W00757, ENSG00000165300.8:exon0003W00758, ENSG00000165300.8:exon0003W00760, ENSG00000165300.8:exon0003W00761, ENSG00000165300.8:exon0003W00762, ENSG00000165300.8:exon0003W00763, ENSG00000165300.8:exon0003W00764, ENSG00000165300.8:exon0003W00765, ENSG00000165300.8:exon0003W00766, ENSG00000165300.8:exon0003W00767, ENSG00000165300.8:exon0003W00768, ENSG00000165300.8:exon0003W00769, ENSG00000165300.8:exon0003W00770, ENSG00000165300.8:exon0003W00771	high
chr13_87686820_87686890_+_ENSG00000165300.8:exon0003W00774	ENSG00000165300.8	SLITRK5	protein_coding	exon	chr13	87686820	87686890	+	2	70	0.0148522	0.0227412	0.0306301	5.12209	5.32859	5.53509	ENSG00000165300.8:exon0003W00774, ENSG00000165300.8:exon0003W00775	high
chr13_87686960_87687130_+_ENSG00000165300.8:exon0003W00781	ENSG00000165300.8	SLITRK5	protein_coding	exon	chr13	87686960	87687130	+	5	170	0.0103769	0.0257517	0.0435548	4.53486	5.23918	5.73439	ENSG00000165300.8:exon0003W00781, ENSG00000165300.8:exon0003W00783, ENSG00000165300.8:exon0003W00785, ENSG00000165300.8:exon0003W00786, ENSG00000165300.8:exon0003W00787	med
chr13_87687360_87687450_+_ENSG00000165300.8:exon0003W00801	ENSG00000165300.8	SLITRK5	protein_coding	exon	chr13	87687360	87687450	+	3	90	0.0222296	0.0261981	0.0329365	5.07905	5.23065	5.30851	ENSG00000165300.8:exon0003W00801, ENSG00000165300.8:exon0003W00802, ENSG00000165300.8:exon0003W00803	high
chr13_87687500_87687570_+_ENSG00000165300.8:exon0003W00808	ENSG00000165300.8	SLITRK5	protein_coding	exon	chr13	87687500	87687570	+	2	70	0.0174937	0.0230558	0.0286179	5.16207	5.30286	5.44365	ENSG00000165300.8:exon0003W00808, ENSG00000165300.8:exon0003W00809	high
chr13_87687600_87687650_+_ENSG00000165300.8:exon0003W00813	ENSG00000165300.8	SLITRK5	protein_coding	exon	chr13	87687600	87687650	+	1	50	0.0260381	0.0260381	0.0260381	5.23283	5.23283	5.23283	ENSG00000165300.8:exon0003W00813	high
chr13_87688300_87688430_+_ENSG00000165300.8:exon0003W00848	ENSG00000165300.8	SLITRK5	protein_coding	exon	chr13	87688300	87688430	+	5	130	0.00458458	0.0140954	0.0355899	4.86132	5.65086	6.16118	ENSG00000165300.8:exon0003W00848, ENSG00000165300.8:exon0003W00849, ENSG00000165300.8:exon0003W00850, ENSG00000165300.8:exon0003W00851, ENSG00000165300.8:exon0003W00852	high
chr13_87689400_87689470_+_ENSG00000165300.8:exon0003W00903	ENSG00000165300.8	SLITRK5	protein_coding	exon	chr13	87689400	87689470	+	2	70	0.0268381	0.0350388	0.0432395	4.90691	5.0535	5.20009	ENSG00000165300.8:exon0003W00903, ENSG00000165300.8:exon0003W00904	high
chr13_87689580_87689650_+_ENSG00000165300.8:exon0003W00912	ENSG00000165300.8	SLITRK5	protein_coding	exon	chr13	87689580	87689650	+	2	70	0.0149729	0.0173301	0.0196872	5.3077	5.42105	5.5344	ENSG00000165300.8:exon0003W00912, ENSG00000165300.8:exon0003W00913	high
chr13_87691500_87691570_+_ENSG00000165300.8:exon0003W01008	ENSG00000165300.8	SLITRK5	protein_coding	exon	chr13	87691500	87691570	+	2	70	0.0291178	0.039448	0.0497782	4.8084	4.94373	5.07905	ENSG00000165300.8:exon0003W01008, ENSG00000165300.8:exon0003W01009	med
chr13_87692000_87692110_+_ENSG00000165300.8:exon0003W01033	ENSG00000165300.8	SLITRK5	protein_coding	exon	chr13	87692000	87692110	+	4	110	0.0174937	0.0280797	0.0432395	4.94461	5.2106	5.44365	ENSG00000165300.8:exon0003W01033, ENSG00000165300.8:exon0003W01034, ENSG00000165300.8:exon0003W01035, ENSG00000165300.8:exon0003W01036	high
chr13_87693080_87693210_+_ENSG00000165300.8:exon0003W01087	ENSG00000165300.8	SLITRK5	protein_coding	exon	chr13	87693080	87693210	+	5	130	0.0058385	0.0198087	0.0378201	4.99401	5.49173	6.03962	ENSG00000165300.8:exon0003W01087, ENSG00000165300.8:exon0003W01088, ENSG00000165300.8:exon0003W01089, ENSG00000165300.8:exon0003W01090, ENSG00000165300.8:exon0003W01091	high
chr13_87693280_87693350_+_ENSG00000165300.8:exon0003W01097	ENSG00000165300.8	SLITRK5	protein_coding	exon	chr13	87693280	87693350	+	2	70	0.0126304	0.0248007	0.0369709	5.0336	5.32925	5.6249	ENSG00000165300.8:exon0003W01097, ENSG00000165300.8:exon0003W01098	med
chr13_87693440_87693490_+_ENSG00000165300.8:exon0003W01105	ENSG00000165300.8	SLITRK5	protein_coding	exon	chr13	87693440	87693490	+	1	50	0.0318666	0.0318666	0.0318666	2.99716	2.99716	2.99716	ENSG00000165300.8:exon0003W01105	med
chr13_87694340_87694390_+_ENSG00000165300.8:exon0003W01150	ENSG00000165300.8	SLITRK5	protein_coding	exon	chr13	87694340	87694390	+	1	50	0.0497782	0.0497782	0.0497782	4.8119	4.8119	4.8119	ENSG00000165300.8:exon0003W01150	high
chr13_87695820_87695930_+_ENSG00000165300.8:exon0003W01224	ENSG00000165300.8	SLITRK5	protein_coding	exon	chr13	87695820	87695930	+	4	110	0.0120003	0.0250693	0.0412276	4.94792	5.27537	5.67542	ENSG00000165300.8:exon0003W01224, ENSG00000165300.8:exon0003W01225, ENSG00000165300.8:exon0003W01226, ENSG00000165300.8:exon0003W01227	high
chr13_87696000_87696050_+_ENSG00000165300.8:exon0003W01233	ENSG00000165300.8	SLITRK5	protein_coding	exon	chr13	87696000	87696050	+	1	50	0.0148021	0.0148021	0.0148021	5.53848	5.53848	5.53848	ENSG00000165300.8:exon0003W01233	high
chr13_87696060_87696110_+_ENSG00000165300.8:exon0003W01236	ENSG00000165300.8	SLITRK5	protein_coding	exon	chr13	87696060	87696110	+	1	50	0.0329365	0.0329365	0.0329365	5.08481	5.08481	5.08481	ENSG00000165300.8:exon0003W01236	med
chr13_91348319_91348369_+_ENSG00000215417.13:intron0001W00026	ENSG00000215417.13	MIR17HG	lncRNA	intron	chr13	91348319	91348369	+	1	50	0.0269414	0.0269414	0.0269414	5.12395	5.12395	5.12395	ENSG00000215417.13:intron0001W00026	med
chr13_91349337_91349647_+_ENSG00000215417.13:intron0002W00077	ENSG00000215417.13	MIR17HG	lncRNA	intron	chr13	91349337	91349647	+	14	310	7.94947e-05	0.00833382	0.027109	3.6171	5.20701	6.73033	ENSG00000215417.13:intron0002W00077, ENSG00000215417.13:intron0002W00078, ENSG00000215417.13:intron0002W00079, ENSG00000215417.13:intron0002W00080, ENSG00000215417.13:intron0002W00081, ENSG00000215417.13:intron0002W00082, ENSG00000215417.13:intron0002W00083, ENSG00000215417.13:intron0002W00084, ENSG00000215417.13:intron0002W00085, ENSG00000215417.13:intron0002W00086, ENSG00000215417.13:intron0002W00087, ENSG00000215417.13:intron0002W00088, ENSG00000215417.13:intron0002W00089, ENSG00000215417.13:intron0002W00090	med
chr13_91349717_91349927_+_ENSG00000215417.13:exon0003W00096	ENSG00000215417.13	MIR17HG	lncRNA	exon	chr13	91349717	91349927	+	9	210	2.94818e-13	0.00234123	0.0208843	4.9373	6.94083	9.40895	ENSG00000215417.13:exon0003W00096, ENSG00000215417.13:exon0003W00097, ENSG00000215417.13:exon0003W00098, ENSG00000215417.13:exon0003W00099, ENSG00000215417.13:exon0003W00100, ENSG00000215417.13:exon0003W00101, ENSG00000215417.13:exon0003W00102, ENSG00000215417.13:exon0003W00103, ENSG00000215417.13:exon0003W00104	high
chr13_91349937_91350587_+_ENSG00000215417.13:exon0003W00107	ENSG00000215417.13	MIR17HG	lncRNA	exon	chr13	91349937	91350587	+	30	650	2.0441e-19	0.00323761	0.0286179	2.73624	5.7414	9.1218	ENSG00000215417.13:exon0003W00107, ENSG00000215417.13:exon0003W00108, ENSG00000215417.13:exon0003W00109, ENSG00000215417.13:exon0003W00110, ENSG00000215417.13:exon0003W00111, ENSG00000215417.13:exon0003W00112, ENSG00000215417.13:exon0003W00113, ENSG00000215417.13:exon0003W00114, ENSG00000215417.13:exon0003W00115, ENSG00000215417.13:exon0003W00116, ENSG00000215417.13:exon0003W00117, ENSG00000215417.13:exon0003W00119, ENSG00000215417.13:exon0003W00120, ENSG00000215417.13:exon0003W00121, ENSG00000215417.13:exon0003W00122, ENSG00000215417.13:exon0003W00123, ENSG00000215417.13:exon0003W00124, ENSG00000215417.13:exon0003W00125, ENSG00000215417.13:exon0003W00126, ENSG00000215417.13:exon0003W00127, ENSG00000215417.13:exon0003W00128, ENSG00000215417.13:exon0003W00129, ENSG00000215417.13:exon0003W00130, ENSG00000215417.13:exon0003W00131, ENSG00000215417.13:exon0003W00132, ENSG00000215417.13:exon0003W00133, ENSG00000215417.13:exon0003W00134, ENSG00000215417.13:exon0003W00135, ENSG00000215417.13:exon0003W00136, ENSG00000215417.13:exon0003W00137	high
chr13_91350677_91350747_+_ENSG00000215417.13:exon0003W00144	ENSG00000215417.13	MIR17HG	lncRNA	exon	chr13	91350677	91350747	+	2	70	4.06585e-06	9.54506e-05	0.000186835	3.32364	3.52981	3.73598	ENSG00000215417.13:exon0003W00144, ENSG00000215417.13:exon0003W00145	med
chr13_91350770_91350820_+_ENSG00000283815.1:exon0001W00002	ENSG00000283815.1	MIR18A	miRNA	exon	chr13	91350770	91350820	+	1	50	0.0380261	0.0380261	0.0380261	4.77691	4.77691	4.77691	ENSG00000283815.1:exon0001W00002	high
chr13_91350777_91350927_+_ENSG00000215417.13:exon0003W00149	ENSG00000215417.13	MIR17HG	lncRNA	exon	chr13	91350777	91350927	+	6	150	5.9348e-16	0.00220024	0.00970915	4.19569	5.03267	5.51826	ENSG00000215417.13:exon0003W00149, ENSG00000215417.13:exon0003W00150, ENSG00000215417.13:exon0003W00151, ENSG00000215417.13:exon0003W00152, ENSG00000215417.13:exon0003W00153, ENSG00000215417.13:exon0003W00154	med
chr13_91350937_91351047_+_ENSG00000215417.13:exon0003W00157	ENSG00000215417.13	MIR17HG	lncRNA	exon	chr13	91350937	91351047	+	4	110	5.96441e-13	0.00215811	0.00863244	1.20295	3.35549	4.4658	ENSG00000215417.13:exon0003W00157, ENSG00000215417.13:exon0003W00158, ENSG00000215417.13:exon0003W00159, ENSG00000215417.13:exon0003W00160	high
chr13_91351191_91351241_+_ENSG00000284375.1:exon0001W00001	ENSG00000284375.1	MIR19B1	miRNA	exon	chr13	91351191	91351241	+	1	50	0.0415455	0.0415455	0.0415455	5.08193	5.08193	5.08193	ENSG00000284375.1:exon0001W00001	high
chr13_91351197_91351247_+_ENSG00000215417.13:exon0003W00170	ENSG00000215417.13	MIR17HG	lncRNA	exon	chr13	91351197	91351247	+	1	50	0.0477993	0.0477993	0.0477993	4.99707	4.99707	4.99707	ENSG00000215417.13:exon0003W00170	high
chr13_91351357_91352820_+_ENSG00000215417.13:exon0003W00178	ENSG00000215417.13	MIR17HG	lncRNA	exon	chr13	91351357	91352820	+	68	1463	1.75117e-22	0.00232475	0.0280879	2.80886	5.75359	9.73478	ENSG00000215417.13:exon0003W00178, ENSG00000215417.13:exon0003W00179, ENSG00000215417.13:exon0003W00180, ENSG00000215417.13:exon0003W00181, ENSG00000215417.13:exon0003W00182, ENSG00000215417.13:exon0003W00183, ENSG00000215417.13:exon0003W00184, ENSG00000215417.13:exon0003W00185, ENSG00000215417.13:exon0003W00186, ENSG00000215417.13:exon0003W00187, ENSG00000215417.13:exon0003W00188, ENSG00000215417.13:exon0003W00189, ENSG00000215417.13:exon0003W00190, ENSG00000215417.13:exon0003W00191, ENSG00000215417.13:exon0003W00192, ENSG00000215417.13:exon0003W00193, ENSG00000215417.13:exon0003W00194, ENSG00000215417.13:exon0003W00195, ENSG00000215417.13:exon0003W00196, ENSG00000215417.13:exon0003W00197, ENSG00000215417.13:exon0003W00198, ENSG00000215417.13:exon0003W00199, ENSG00000215417.13:exon0003W00200, ENSG00000215417.13:exon0003W00201, ENSG00000215417.13:exon0003W00202, ENSG00000215417.13:exon0003W00203, ENSG00000215417.13:exon0003W00204, ENSG00000215417.13:exon0003W00205, ENSG00000215417.13:exon0003W00206, ENSG00000215417.13:exon0003W00207, ENSG00000215417.13:exon0003W00208, ENSG00000215417.13:exon0003W00209, ENSG00000215417.13:exon0003W00210, ENSG00000215417.13:exon0003W00211, ENSG00000215417.13:exon0003W00212, ENSG00000215417.13:exon0003W00213, ENSG00000215417.13:exon0003W00214, ENSG00000215417.13:exon0003W00215, ENSG00000215417.13:exon0003W00216, ENSG00000215417.13:exon0003W00217, ENSG00000215417.13:exon0003W00218, ENSG00000215417.13:exon0003W00219, ENSG00000215417.13:exon0003W00220, ENSG00000215417.13:exon0003W00221, ENSG00000215417.13:exon0003W00222, ENSG00000215417.13:exon0003W00223, ENSG00000215417.13:exon0003W00224, ENSG00000215417.13:exon0003W00225, ENSG00000215417.13:exon0003W00226, ENSG00000215417.13:exon0003W00227, ENSG00000215417.13:exon0003W00228, ENSG00000215417.13:intron0003W00230, ENSG00000215417.13:intron0003W00231, ENSG00000215417.13:intron0003W00232, ENSG00000215417.13:intron0003W00233, ENSG00000215417.13:intron0003W00234, ENSG00000215417.13:intron0003W00235, ENSG00000215417.13:intron0003W00236, ENSG00000215417.13:intron0003W00237, ENSG00000215417.13:exon0004W00239, ENSG00000215417.13:intron0004W00241, ENSG00000215417.13:intron0004W00242, ENSG00000215417.13:intron0004W00243, ENSG00000215417.13:intron0004W00244, ENSG00000215417.13:intron0004W00245, ENSG00000215417.13:intron0004W00246, ENSG00000215417.13:intron0004W00247, ENSG00000215417.13:intron0004W00248	high
chr13_91353110_91354567_+_ENSG00000215417.13:intron0004W00265	ENSG00000215417.13	MIR17HG	lncRNA	intron	chr13	91353110	91354567	+	69	1457	1.33751e-23	0.00320668	0.0458293	2.55463	5.54588	9.48904	ENSG00000215417.13:intron0004W00265, ENSG00000215417.13:intron0004W00266, ENSG00000215417.13:intron0004W00267, ENSG00000215417.13:intron0004W00268, ENSG00000215417.13:intron0004W00269, ENSG00000215417.13:intron0004W00270, ENSG00000215417.13:intron0004W00271, ENSG00000215417.13:intron0004W00272, ENSG00000215417.13:intron0004W00273, ENSG00000215417.13:intron0004W00274, ENSG00000215417.13:intron0004W00275, ENSG00000215417.13:intron0004W00276, ENSG00000215417.13:intron0004W00277, ENSG00000215417.13:intron0004W00278, ENSG00000215417.13:intron0004W00279, ENSG00000215417.13:intron0004W00280, ENSG00000215417.13:intron0004W00281, ENSG00000215417.13:intron0004W00282, ENSG00000215417.13:intron0004W00283, ENSG00000215417.13:intron0004W00284, ENSG00000215417.13:intron0004W00285, ENSG00000215417.13:intron0004W00286, ENSG00000215417.13:intron0004W00287, ENSG00000215417.13:intron0004W00288, ENSG00000215417.13:intron0004W00289, ENSG00000215417.13:intron0004W00291, ENSG00000215417.13:intron0004W00292, ENSG00000215417.13:intron0004W00293, ENSG00000215417.13:intron0004W00294, ENSG00000215417.13:intron0004W00295, ENSG00000215417.13:intron0004W00296, ENSG00000215417.13:intron0004W00297, ENSG00000215417.13:intron0004W00298, ENSG00000215417.13:intron0004W00299, ENSG00000215417.13:intron0004W00300, ENSG00000215417.13:intron0004W00301, ENSG00000215417.13:intron0004W00302, ENSG00000215417.13:intron0004W00303, ENSG00000215417.13:exon0005W00305, ENSG00000215417.13:exon0005W00306, ENSG00000215417.13:exon0005W00307, ENSG00000215417.13:exon0005W00308, ENSG00000215417.13:exon0005W00309, ENSG00000215417.13:exon0005W00310, ENSG00000215417.13:exon0005W00311, ENSG00000215417.13:exon0005W00312, ENSG00000215417.13:exon0005W00313, ENSG00000215417.13:exon0005W00314, ENSG00000215417.13:exon0005W00315, ENSG00000215417.13:exon0005W00316, ENSG00000215417.13:exon0005W00317, ENSG00000215417.13:exon0005W00318, ENSG00000215417.13:exon0005W00319, ENSG00000215417.13:exon0005W00320, ENSG00000215417.13:exon0005W00321, ENSG00000215417.13:exon0005W00322, ENSG00000215417.13:exon0005W00323, ENSG00000215417.13:exon0005W00324, ENSG00000215417.13:exon0005W00325, ENSG00000215417.13:exon0005W00326, ENSG00000215417.13:exon0005W00327, ENSG00000215417.13:exon0005W00328, ENSG00000215417.13:exon0005W00329, ENSG00000215417.13:exon0005W00330, ENSG00000215417.13:exon0005W00331, ENSG00000215417.13:exon0005W00332, ENSG00000215417.13:exon0005W00333, ENSG00000215417.13:exon0005W00334, ENSG00000215417.13:exon0005W00335	high
chr13_93293416_93293486_+_ENSG00000183098.11:intron0001W03331	ENSG00000183098.11	GPC6	protein_coding	intron	chr13	93293416	93293486	+	2	70	0.0251665	0.0278983	0.0306301	5.12209	5.17919	5.23629	ENSG00000183098.11:intron0001W03331, ENSG00000183098.11:intron0001W03332	high
chr13_93335116_93335226_+_ENSG00000183098.11:intron0001W05416	ENSG00000183098.11	GPC6	protein_coding	intron	chr13	93335116	93335226	+	4	110	0.0131689	0.0215918	0.0306754	5.03765	5.30255	5.53848	ENSG00000183098.11:intron0001W05416, ENSG00000183098.11:intron0001W05417, ENSG00000183098.11:intron0001W05418, ENSG00000183098.11:intron0001W05419	high
chr13_93344936_93345026_+_ENSG00000183098.11:intron0001W05907	ENSG00000183098.11	GPC6	protein_coding	intron	chr13	93344936	93345026	+	3	90	0.0375834	0.0444108	0.0478246	4.75952	4.83985	4.99809	ENSG00000183098.11:intron0001W05907, ENSG00000183098.11:intron0001W05908, ENSG00000183098.11:intron0001W05909	high
chr13_93353736_93353806_+_ENSG00000183098.11:intron0001W06347	ENSG00000183098.11	GPC6	protein_coding	intron	chr13	93353736	93353806	+	2	70	0.0384264	0.0441023	0.0497782	4.81308	4.8589	4.90473	ENSG00000183098.11:intron0001W06347, ENSG00000183098.11:intron0001W06348	high
chr13_93357316_93357406_+_ENSG00000183098.11:intron0001W06526	ENSG00000183098.11	GPC6	protein_coding	intron	chr13	93357316	93357406	+	3	90	0.0165456	0.0234389	0.0328054	5.08097	5.29961	5.47572	ENSG00000183098.11:intron0001W06526, ENSG00000183098.11:intron0001W06527, ENSG00000183098.11:intron0001W06528	med
chr13_93367936_93368046_+_ENSG00000183098.11:intron0001W07057	ENSG00000183098.11	GPC6	protein_coding	intron	chr13	93367936	93368046	+	3	110	0.0222296	0.0242352	0.0268381	5.20184	5.26229	5.31012	ENSG00000183098.11:intron0001W07057, ENSG00000183098.11:intron0001W07058, ENSG00000183098.11:intron0001W07060	high
chr13_93406976_93407026_+_ENSG00000183098.11:intron0001W09009	ENSG00000183098.11	GPC6	protein_coding	intron	chr13	93406976	93407026	+	1	50	0.0375834	0.0375834	0.0375834	4.99809	4.99809	4.99809	ENSG00000183098.11:intron0001W09009	high
chr13_93407076_93407146_+_ENSG00000183098.11:intron0001W09014	ENSG00000183098.11	GPC6	protein_coding	intron	chr13	93407076	93407146	+	2	70	0.0252197	0.0335247	0.0418297	4.85566	5.04555	5.23544	ENSG00000183098.11:intron0001W09014, ENSG00000183098.11:intron0001W09015	high
chr13_93407576_93407626_+_ENSG00000183098.11:intron0001W09039	ENSG00000183098.11	GPC6	protein_coding	intron	chr13	93407576	93407626	+	1	50	0.0444411	0.0444411	0.0444411	4.81308	4.81308	4.81308	ENSG00000183098.11:intron0001W09039	high
chr13_93545421_93545491_+_ENSG00000183098.11:intron0002W15931	ENSG00000183098.11	GPC6	protein_coding	intron	chr13	93545421	93545491	+	2	70	0.011993	0.0215036	0.0310143	4.949	5.1639	5.37881	ENSG00000183098.11:intron0002W15931, ENSG00000183098.11:intron0002W15932	med
chr13_93545621_93545671_+_ENSG00000183098.11:intron0002W15941	ENSG00000183098.11	GPC6	protein_coding	intron	chr13	93545621	93545671	+	1	50	0.040405	0.040405	0.040405	4.95006	4.95006	4.95006	ENSG00000183098.11:intron0002W15941	med
chr13_93545921_93545991_+_ENSG00000183098.11:intron0002W15956	ENSG00000183098.11	GPC6	protein_coding	intron	chr13	93545921	93545991	+	2	70	0.018588	0.0204088	0.0222296	5.23629	5.32282	5.40935	ENSG00000183098.11:intron0002W15956, ENSG00000183098.11:intron0002W15957	high
chr13_93546101_93546151_+_ENSG00000183098.11:intron0002W15965	ENSG00000183098.11	GPC6	protein_coding	intron	chr13	93546101	93546151	+	1	50	0.0339507	0.0339507	0.0339507	4.99298	4.99298	4.99298	ENSG00000183098.11:intron0002W15965	med
chr13_93548221_93548291_+_ENSG00000183098.11:intron0002W16071	ENSG00000183098.11	GPC6	protein_coding	intron	chr13	93548221	93548291	+	2	70	0.0236982	0.023717	0.0237359	5.20184	5.20228	5.20272	ENSG00000183098.11:intron0002W16071, ENSG00000183098.11:intron0002W16072	high
chr13_93549661_93549731_+_ENSG00000183098.11:intron0002W16143	ENSG00000183098.11	GPC6	protein_coding	intron	chr13	93549661	93549731	+	2	70	0.0355455	0.0416851	0.0478246	4.65392	4.75592	4.85793	ENSG00000183098.11:intron0002W16143, ENSG00000183098.11:intron0002W16144	high
chr13_93556921_93557011_+_ENSG00000183098.11:intron0002W16506	ENSG00000183098.11	GPC6	protein_coding	intron	chr13	93556921	93557011	+	3	90	0.00970951	0.0196803	0.0271018	5.12023	5.378	5.70525	ENSG00000183098.11:intron0002W16506, ENSG00000183098.11:intron0002W16507, ENSG00000183098.11:intron0002W16508	high
chr13_93569721_93569771_+_ENSG00000183098.11:intron0002W17146	ENSG00000183098.11	GPC6	protein_coding	intron	chr13	93569721	93569771	+	1	50	0.0478246	0.0478246	0.0478246	4.65261	4.65261	4.65261	ENSG00000183098.11:intron0002W17146	high
chr13_93569981_93570051_+_ENSG00000183098.11:intron0002W17159	ENSG00000183098.11	GPC6	protein_coding	intron	chr13	93569981	93570051	+	2	70	0.0469089	0.0483436	0.0497782	4.8084	4.83203	4.85566	ENSG00000183098.11:intron0002W17159, ENSG00000183098.11:intron0002W17160	high
chr13_93593841_93593931_+_ENSG00000183098.11:intron0002W18352	ENSG00000183098.11	GPC6	protein_coding	intron	chr13	93593841	93593931	+	3	90	0.00638305	0.0141232	0.0251665	5.08384	5.55387	5.92766	ENSG00000183098.11:intron0002W18352, ENSG00000183098.11:intron0002W18353, ENSG00000183098.11:intron0002W18354	high
chr13_93595681_93595791_+_ENSG00000183098.11:intron0002W18444	ENSG00000183098.11	GPC6	protein_coding	intron	chr13	93595681	93595791	+	4	110	0.00826238	0.0232874	0.0350874	4.66072	5.16775	5.85798	ENSG00000183098.11:intron0002W18444, ENSG00000183098.11:intron0002W18445, ENSG00000183098.11:intron0002W18446, ENSG00000183098.11:intron0002W18447	high
chr13_93645641_93645711_+_ENSG00000183098.11:intron0002W20942	ENSG00000183098.11	GPC6	protein_coding	intron	chr13	93645641	93645711	+	2	70	0.0238783	0.0296599	0.0354415	5.0436	5.16094	5.27827	ENSG00000183098.11:intron0002W20942, ENSG00000183098.11:intron0002W20943	high
chr13_93647181_93647271_+_ENSG00000183098.11:intron0002W21019	ENSG00000183098.11	GPC6	protein_coding	intron	chr13	93647181	93647271	+	3	90	0.029694	0.0381571	0.0435495	4.90364	5.00272	5.1566	ENSG00000183098.11:intron0002W21019, ENSG00000183098.11:intron0002W21020, ENSG00000183098.11:intron0002W21021	high
chr13_93652761_93652811_+_ENSG00000183098.11:intron0002W21298	ENSG00000183098.11	GPC6	protein_coding	intron	chr13	93652761	93652811	+	1	50	0.0403166	0.0403166	0.0403166	4.95217	4.95217	4.95217	ENSG00000183098.11:intron0002W21298	med
chr13_93658301_93658391_+_ENSG00000183098.11:intron0002W21575	ENSG00000183098.11	GPC6	protein_coding	intron	chr13	93658301	93658391	+	3	90	0.0308422	0.0376332	0.0444742	4.81308	4.97934	5.12582	ENSG00000183098.11:intron0002W21575, ENSG00000183098.11:intron0002W21576, ENSG00000183098.11:intron0002W21577	high
chr13_93687081_93687151_+_ENSG00000183098.11:intron0002W23014	ENSG00000183098.11	GPC6	protein_coding	intron	chr13	93687081	93687151	+	2	70	0.0444103	0.0456799	0.0469495	4.80957	4.83261	4.85566	ENSG00000183098.11:intron0002W23014, ENSG00000183098.11:intron0002W23015	high
chr13_94574073_94574323_-_ENSG00000088451.11:exon0012W00002	ENSG00000088451.11	TGDS	protein_coding	exon	chr13	94574073	94574323	-	10	250	0.000331733	0.0149014	0.0403166	3.00188	4.60113	6.98474	ENSG00000088451.11:exon0012W00002, ENSG00000088451.11:exon0012W00003, ENSG00000088451.11:exon0012W00004, ENSG00000088451.11:exon0012W00005, ENSG00000088451.11:exon0012W00006, ENSG00000088451.11:exon0012W00007, ENSG00000088451.11:exon0012W00008, ENSG00000088451.11:exon0012W00009, ENSG00000088451.11:exon0012W00011, ENSG00000088451.11:exon0012W00012	med
chr13_94575952_94576002_-_ENSG00000088451.11:intron0011W00096	ENSG00000088451.11	TGDS	protein_coding	intron	chr13	94575952	94576002	-	1	50	0.0242265	0.0242265	0.0242265	5.27913	5.27913	5.27913	ENSG00000088451.11:intron0011W00096	high
chr13_94576132_94576182_-_ENSG00000088451.11:intron0011W00105	ENSG00000088451.11	TGDS	protein_coding	intron	chr13	94576132	94576182	-	1	50	0.0497782	0.0497782	0.0497782	4.8119	4.8119	4.8119	ENSG00000088451.11:intron0011W00105	high
chr13_94577489_94577539_-_ENSG00000088451.11:intron0009W00173	ENSG00000088451.11	TGDS	protein_coding	intron	chr13	94577489	94577539	-	1	50	0.0253889	0.0253889	0.0253889	5.15936	5.15936	5.15936	ENSG00000088451.11:intron0009W00173	high
chr13_94577569_94577619_-_ENSG00000088451.11:intron0009W00177	ENSG00000088451.11	TGDS	protein_coding	intron	chr13	94577569	94577619	-	1	50	0.0478246	0.0478246	0.0478246	4.75831	4.75831	4.75831	ENSG00000088451.11:intron0009W00177	med
chr13_94578650_94578729_-_ENSG00000088451.11:intron0008W00231	ENSG00000088451.11	TGDS	protein_coding	intron	chr13	94578650	94578729	-	3	79	0.00915933	0.0145469	0.0196516	5.37957	5.49765	5.73381	ENSG00000088451.11:intron0008W00231, ENSG00000088451.11:intron0008W00232, ENSG00000088451.11:intron0008W00233	high
chr13_94579765_94579915_-_ENSG00000088451.11:exon0007W00287	ENSG00000088451.11	TGDS	protein_coding	exon	chr13	94579765	94579915	-	6	150	0.00391584	0.0121996	0.0314066	5.0436	5.81535	6.23755	ENSG00000088451.11:exon0007W00287, ENSG00000088451.11:exon0007W00288, ENSG00000088451.11:exon0007W00289, ENSG00000088451.11:exon0007W00290, ENSG00000088451.11:exon0007W00291, ENSG00000088451.11:exon0007W00292	high
chr13_94581229_94581319_-_ENSG00000088451.11:intron0005W00360	ENSG00000088451.11	TGDS	protein_coding	intron	chr13	94581229	94581319	-	3	90	0.0190339	0.0324536	0.0432395	4.41774	4.77229	5.23884	ENSG00000088451.11:intron0005W00360, ENSG00000088451.11:intron0005W00361, ENSG00000088451.11:intron0005W00362	high
chr13_94583356_94583686_-_ENSG00000088451.11:intron0004W00466	ENSG00000088451.11	TGDS	protein_coding	intron	chr13	94583356	94583686	-	15	330	0.000929715	0.011594	0.0463902	4.86019	5.95222	6.87114	ENSG00000088451.11:intron0004W00466, ENSG00000088451.11:intron0004W00467, ENSG00000088451.11:intron0004W00468, ENSG00000088451.11:intron0004W00469, ENSG00000088451.11:intron0004W00470, ENSG00000088451.11:intron0004W00471, ENSG00000088451.11:intron0004W00472, ENSG00000088451.11:intron0004W00473, ENSG00000088451.11:intron0004W00474, ENSG00000088451.11:intron0004W00475, ENSG00000088451.11:intron0004W00476, ENSG00000088451.11:intron0004W00477, ENSG00000088451.11:intron0004W00478, ENSG00000088451.11:intron0004W00479, ENSG00000088451.11:intron0004W00480	high
chr13_94583716_94584026_-_ENSG00000088451.11:intron0004W00484	ENSG00000088451.11	TGDS	protein_coding	intron	chr13	94583716	94584026	-	14	310	0.000174345	0.00939214	0.0497782	4.81073	6.35654	7.4752	ENSG00000088451.11:intron0004W00484, ENSG00000088451.11:intron0004W00485, ENSG00000088451.11:intron0004W00486, ENSG00000088451.11:intron0004W00487, ENSG00000088451.11:intron0004W00488, ENSG00000088451.11:intron0004W00489, ENSG00000088451.11:intron0004W00490, ENSG00000088451.11:intron0004W00491, ENSG00000088451.11:intron0004W00492, ENSG00000088451.11:intron0004W00493, ENSG00000088451.11:intron0004W00494, ENSG00000088451.11:intron0004W00495, ENSG00000088451.11:intron0004W00496, ENSG00000088451.11:intron0004W00497	high
chr13_94586116_94586166_-_ENSG00000088451.11:intron0004W00604	ENSG00000088451.11	TGDS	protein_coding	intron	chr13	94586116	94586166	-	1	50	0.0432395	0.0432395	0.0432395	4.90691	4.90691	4.90691	ENSG00000088451.11:intron0004W00604	high
chr13_94586196_94586246_-_ENSG00000088451.11:intron0004W00608	ENSG00000088451.11	TGDS	protein_coding	intron	chr13	94586196	94586246	-	1	50	0.0328054	0.0328054	0.0328054	5.08097	5.08097	5.08097	ENSG00000088451.11:intron0004W00608	high
chr13_94586256_94586746_-_ENSG00000088451.11:intron0004W00611	ENSG00000088451.11	TGDS	protein_coding	intron	chr13	94586256	94586746	-	23	490	0.00116488	0.0163177	0.0367607	3.01964	4.88718	5.95116	ENSG00000088451.11:intron0004W00611, ENSG00000088451.11:intron0004W00612, ENSG00000088451.11:intron0004W00613, ENSG00000088451.11:intron0004W00614, ENSG00000088451.11:intron0004W00615, ENSG00000088451.11:intron0004W00616, ENSG00000088451.11:intron0004W00617, ENSG00000088451.11:intron0004W00618, ENSG00000088451.11:intron0004W00619, ENSG00000088451.11:intron0004W00620, ENSG00000088451.11:intron0004W00621, ENSG00000088451.11:intron0004W00622, ENSG00000088451.11:intron0004W00623, ENSG00000088451.11:intron0004W00624, ENSG00000088451.11:intron0004W00625, ENSG00000088451.11:intron0004W00626, ENSG00000088451.11:intron0004W00627, ENSG00000088451.11:intron0004W00628, ENSG00000088451.11:intron0004W00629, ENSG00000088451.11:intron0004W00630, ENSG00000088451.11:intron0004W00631, ENSG00000088451.11:intron0004W00632, ENSG00000088451.11:intron0004W00633	high
chr13_94587096_94587306_-_ENSG00000088451.11:intron0004W00653	ENSG00000088451.11	TGDS	protein_coding	intron	chr13	94587096	94587306	-	9	210	0.0008788	0.0155121	0.0497782	4.80957	5.87543	6.89554	ENSG00000088451.11:intron0004W00653, ENSG00000088451.11:intron0004W00654, ENSG00000088451.11:intron0004W00655, ENSG00000088451.11:intron0004W00656, ENSG00000088451.11:intron0004W00657, ENSG00000088451.11:intron0004W00658, ENSG00000088451.11:intron0004W00659, ENSG00000088451.11:intron0004W00660, ENSG00000088451.11:intron0004W00661	high
chr13_94587416_94587486_-_ENSG00000088451.11:intron0004W00669	ENSG00000088451.11	TGDS	protein_coding	intron	chr13	94587416	94587486	-	2	70	0.0155828	0.0212105	0.0268381	5.03963	5.24164	5.44365	ENSG00000088451.11:intron0004W00669, ENSG00000088451.11:intron0004W00670	med
chr13_94588856_94589266_-_ENSG00000088451.11:intron0004W00741	ENSG00000088451.11	TGDS	protein_coding	intron	chr13	94588856	94589266	-	19	410	0.000693743	0.0141847	0.0432395	3.77847	5.46775	6.98569	ENSG00000088451.11:intron0004W00741, ENSG00000088451.11:intron0004W00742, ENSG00000088451.11:intron0004W00743, ENSG00000088451.11:intron0004W00744, ENSG00000088451.11:intron0004W00745, ENSG00000088451.11:intron0004W00746, ENSG00000088451.11:intron0004W00747, ENSG00000088451.11:intron0004W00748, ENSG00000088451.11:intron0004W00749, ENSG00000088451.11:intron0004W00750, ENSG00000088451.11:intron0004W00751, ENSG00000088451.11:intron0004W00752, ENSG00000088451.11:intron0004W00753, ENSG00000088451.11:intron0004W00754, ENSG00000088451.11:intron0004W00755, ENSG00000088451.11:intron0004W00756, ENSG00000088451.11:intron0004W00757, ENSG00000088451.11:intron0004W00758, ENSG00000088451.11:intron0004W00759	high
chr13_94589636_94589726_-_ENSG00000088451.11:intron0004W00780	ENSG00000088451.11	TGDS	protein_coding	intron	chr13	94589636	94589726	-	3	90	0.0103887	0.0130762	0.0148021	5.5378	5.61399	5.73498	ENSG00000088451.11:intron0004W00780, ENSG00000088451.11:intron0004W00781, ENSG00000088451.11:intron0004W00782	high
chr13_94589756_94589806_-_ENSG00000088451.11:intron0004W00786	ENSG00000088451.11	TGDS	protein_coding	intron	chr13	94589756	94589806	-	1	50	0.0331745	0.0331745	0.0331745	4.99707	4.99707	4.99707	ENSG00000088451.11:intron0004W00786	high
chr13_94590076_94590126_-_ENSG00000088451.11:intron0004W00802	ENSG00000088451.11	TGDS	protein_coding	intron	chr13	94590076	94590126	-	1	50	0.0469089	0.0469089	0.0469089	4.85566	4.85566	4.85566	ENSG00000088451.11:intron0004W00802	med
chr13_94590256_94590386_-_ENSG00000088451.11:intron0004W00811	ENSG00000088451.11	TGDS	protein_coding	intron	chr13	94590256	94590386	-	4	130	0.00445982	0.01731	0.0350013	4.98229	5.5356	6.17864	ENSG00000088451.11:intron0004W00811, ENSG00000088451.11:intron0004W00812, ENSG00000088451.11:intron0004W00813, ENSG00000088451.11:intron0004W00815	high
chr13_94590416_94590646_-_ENSG00000088451.11:intron0004W00819	ENSG00000088451.11	TGDS	protein_coding	intron	chr13	94590416	94590646	-	9	230	0.00376562	0.0184841	0.0354415	4.88289	5.43862	6.25693	ENSG00000088451.11:intron0004W00819, ENSG00000088451.11:intron0004W00820, ENSG00000088451.11:intron0004W00821, ENSG00000088451.11:intron0004W00822, ENSG00000088451.11:intron0004W00823, ENSG00000088451.11:intron0004W00824, ENSG00000088451.11:intron0004W00825, ENSG00000088451.11:intron0004W00826, ENSG00000088451.11:intron0004W00828	high
chr13_94590656_94590726_-_ENSG00000088451.11:intron0004W00831	ENSG00000088451.11	TGDS	protein_coding	intron	chr13	94590656	94590726	-	2	70	0.0314508	0.037946	0.0444411	4.90141	5.00941	5.1174	ENSG00000088451.11:intron0004W00831, ENSG00000088451.11:intron0004W00832	med
chr13_94590736_94590806_-_ENSG00000088451.11:intron0004W00835	ENSG00000088451.11	TGDS	protein_coding	intron	chr13	94590736	94590806	-	2	70	0.0306301	0.0385102	0.0463902	4.85906	4.99057	5.12209	ENSG00000088451.11:intron0004W00835, ENSG00000088451.11:intron0004W00836	high
chr13_94591783_94591913_-_ENSG00000088451.11:intron0003W00888	ENSG00000088451.11	TGDS	protein_coding	intron	chr13	94591783	94591913	-	5	130	0.00690716	0.0168629	0.0269414	5.20361	5.5143	5.97932	ENSG00000088451.11:intron0003W00888, ENSG00000088451.11:intron0003W00889, ENSG00000088451.11:intron0003W00890, ENSG00000088451.11:intron0003W00891, ENSG00000088451.11:intron0003W00892	high
chr13_94594027_94594097_-_ENSG00000088451.11:intron0001W01000	ENSG00000088451.11	TGDS	protein_coding	intron	chr13	94594027	94594097	-	2	70	0.0111961	0.0119133	0.0126304	5.6249	5.6249	5.6249	ENSG00000088451.11:intron0001W01000, ENSG00000088451.11:intron0001W01001	med
chr13_94595007_94595077_-_ENSG00000088451.11:intron0001W01049	ENSG00000088451.11	TGDS	protein_coding	intron	chr13	94595007	94595077	-	2	70	0.0250682	0.0364503	0.0478324	4.65261	4.86727	5.08193	ENSG00000088451.11:intron0001W01049, ENSG00000088451.11:intron0001W01050	high
chr13_94603632_94603722_+_ENSG00000152749.8:intron0001W00090	ENSG00000152749.8	GPR180	protein_coding	intron	chr13	94603632	94603722	+	3	90	0.0208843	0.0332976	0.041425	4.7571	5.00914	5.27327	ENSG00000152749.8:intron0001W00090, ENSG00000152749.8:intron0001W00091, ENSG00000152749.8:intron0001W00092	high
chr13_94605192_94605262_+_ENSG00000152749.8:intron0001W00168	ENSG00000152749.8	GPR180	protein_coding	intron	chr13	94605192	94605262	+	2	70	0.0269414	0.0277797	0.0286179	5.12302	5.14164	5.16027	ENSG00000152749.8:intron0001W00168, ENSG00000152749.8:intron0001W00169	high
chr13_94605549_94605619_+_ENSG00000152749.8:intron0002W00186	ENSG00000152749.8	GPR180	protein_coding	intron	chr13	94605549	94605619	+	2	70	0.0203795	0.0230174	0.0256554	5.15845	5.17927	5.20009	ENSG00000152749.8:intron0002W00186, ENSG00000152749.8:intron0002W00187	high
chr13_94608569_94608619_+_ENSG00000152749.8:intron0002W00337	ENSG00000152749.8	GPR180	protein_coding	intron	chr13	94608569	94608619	+	1	50	0.0463979	0.0463979	0.0463979	4.86132	4.86132	4.86132	ENSG00000152749.8:intron0002W00337	high
chr13_94609069_94609119_+_ENSG00000152749.8:intron0002W00362	ENSG00000152749.8	GPR180	protein_coding	intron	chr13	94609069	94609119	+	1	50	0.0497782	0.0497782	0.0497782	4.8119	4.8119	4.8119	ENSG00000152749.8:intron0002W00362	high
chr13_94609169_94609219_+_ENSG00000152749.8:intron0002W00367	ENSG00000152749.8	GPR180	protein_coding	intron	chr13	94609169	94609219	+	1	50	0.0329365	0.0329365	0.0329365	5.07905	5.07905	5.07905	ENSG00000152749.8:intron0002W00367	high
chr13_94610069_94610119_+_ENSG00000152749.8:intron0002W00412	ENSG00000152749.8	GPR180	protein_coding	intron	chr13	94610069	94610119	+	1	50	0.0463902	0.0463902	0.0463902	4.70133	4.70133	4.70133	ENSG00000152749.8:intron0002W00412	high
chr13_94612390_94612580_+_ENSG00000152749.8:intron0003W00528	ENSG00000152749.8	GPR180	protein_coding	intron	chr13	94612390	94612580	+	7	190	0.0062514	0.0240078	0.0432395	4.5113	5.24383	5.85691	ENSG00000152749.8:intron0003W00528, ENSG00000152749.8:intron0003W00529, ENSG00000152749.8:intron0003W00530, ENSG00000152749.8:intron0003W00532, ENSG00000152749.8:intron0003W00533, ENSG00000152749.8:intron0003W00534, ENSG00000152749.8:intron0003W00535	high
chr13_94612610_94612800_+_ENSG00000152749.8:intron0003W00539	ENSG00000152749.8	GPR180	protein_coding	intron	chr13	94612610	94612800	+	8	190	0.00349163	0.0136977	0.0268445	5.20009	5.69644	6.29297	ENSG00000152749.8:intron0003W00539, ENSG00000152749.8:intron0003W00540, ENSG00000152749.8:intron0003W00541, ENSG00000152749.8:intron0003W00542, ENSG00000152749.8:intron0003W00543, ENSG00000152749.8:intron0003W00544, ENSG00000152749.8:intron0003W00545, ENSG00000152749.8:intron0003W00546	med
chr13_94613230_94613300_+_ENSG00000152749.8:intron0003W00570	ENSG00000152749.8	GPR180	protein_coding	intron	chr13	94613230	94613300	+	2	70	0.0331745	0.0406093	0.0480441	4.76317	4.88063	4.99809	ENSG00000152749.8:intron0003W00570, ENSG00000152749.8:intron0003W00571	low
chr13_94614570_94614640_+_ENSG00000152749.8:intron0003W00637	ENSG00000152749.8	GPR180	protein_coding	intron	chr13	94614570	94614640	+	2	70	0.0328054	0.0351944	0.0375834	4.99707	5.03902	5.08097	ENSG00000152749.8:intron0003W00637, ENSG00000152749.8:intron0003W00638	high
chr13_94614670_94614720_+_ENSG00000152749.8:intron0003W00642	ENSG00000152749.8	GPR180	protein_coding	intron	chr13	94614670	94614720	+	1	50	0.044108	0.044108	0.044108	3.36952	3.36952	3.36952	ENSG00000152749.8:intron0003W00642	high
chr13_94618710_94618980_+_ENSG00000152749.8:intron0003W00844	ENSG00000152749.8	GPR180	protein_coding	intron	chr13	94618710	94618980	+	11	270	0.00827489	0.0218896	0.0497782	4.81073	5.40537	5.85744	ENSG00000152749.8:intron0003W00844, ENSG00000152749.8:intron0003W00845, ENSG00000152749.8:intron0003W00846, ENSG00000152749.8:intron0003W00847, ENSG00000152749.8:intron0003W00848, ENSG00000152749.8:intron0003W00849, ENSG00000152749.8:intron0003W00850, ENSG00000152749.8:intron0003W00851, ENSG00000152749.8:intron0003W00853, ENSG00000152749.8:intron0003W00854, ENSG00000152749.8:intron0003W00855	high
chr13_94619537_94619627_+_ENSG00000152749.8:intron0005W00885	ENSG00000152749.8	GPR180	protein_coding	intron	chr13	94619537	94619627	+	3	90	0.0251665	0.034592	0.0403166	4.90582	5.03136	5.23714	ENSG00000152749.8:intron0005W00885, ENSG00000152749.8:intron0005W00886, ENSG00000152749.8:intron0005W00887	high
chr13_94620357_94620427_+_ENSG00000152749.8:intron0005W00926	ENSG00000152749.8	GPR180	protein_coding	intron	chr13	94620357	94620427	+	2	70	0.0286179	0.0365141	0.0444103	4.8119	4.98789	5.16387	ENSG00000152749.8:intron0005W00926, ENSG00000152749.8:intron0005W00927	med
chr13_94620537_94620627_+_ENSG00000152749.8:intron0005W00935	ENSG00000152749.8	GPR180	protein_coding	intron	chr13	94620537	94620627	+	3	90	0.0158987	0.023936	0.038293	4.90582	5.28791	5.51061	ENSG00000152749.8:intron0005W00935, ENSG00000152749.8:intron0005W00936, ENSG00000152749.8:intron0005W00937	high
chr13_94620697_94620767_+_ENSG00000152749.8:intron0005W00943	ENSG00000152749.8	GPR180	protein_coding	intron	chr13	94620697	94620767	+	2	70	0.0407771	0.0444106	0.0480441	4.85335	4.90117	4.949	ENSG00000152749.8:intron0005W00943, ENSG00000152749.8:intron0005W00944	med
chr13_94620797_94620967_+_ENSG00000152749.8:intron0005W00948	ENSG00000152749.8	GPR180	protein_coding	intron	chr13	94620797	94620967	+	7	170	0.00704783	0.0268187	0.04656	4.8568	5.29451	5.94914	ENSG00000152749.8:intron0005W00948, ENSG00000152749.8:intron0005W00949, ENSG00000152749.8:intron0005W00950, ENSG00000152749.8:intron0005W00951, ENSG00000152749.8:intron0005W00952, ENSG00000152749.8:intron0005W00953, ENSG00000152749.8:intron0005W00954	high
chr13_94621335_94621385_+_ENSG00000152749.8:intron0006W00975	ENSG00000152749.8	GPR180	protein_coding	intron	chr13	94621335	94621385	+	1	50	0.0148738	0.0148738	0.0148738	5.53985	5.53985	5.53985	ENSG00000152749.8:intron0006W00975	med
chr13_94621935_94621985_+_ENSG00000152749.8:intron0006W01005	ENSG00000152749.8	GPR180	protein_coding	intron	chr13	94621935	94621985	+	1	50	0.0444411	0.0444411	0.0444411	4.90141	4.90141	4.90141	ENSG00000152749.8:intron0006W01005	high
chr13_94622975_94623025_+_ENSG00000152749.8:intron0006W01057	ENSG00000152749.8	GPR180	protein_coding	intron	chr13	94622975	94623025	+	1	50	0.0480441	0.0480441	0.0480441	4.76317	4.76317	4.76317	ENSG00000152749.8:intron0006W01057	high
chr13_94625520_94625690_+_ENSG00000152749.8:intron0007W01185	ENSG00000152749.8	GPR180	protein_coding	intron	chr13	94625520	94625690	+	7	170	0.00336894	0.0144226	0.0404512	4.95534	5.76221	6.30855	ENSG00000152749.8:intron0007W01185, ENSG00000152749.8:intron0007W01186, ENSG00000152749.8:intron0007W01187, ENSG00000152749.8:intron0007W01188, ENSG00000152749.8:intron0007W01189, ENSG00000152749.8:intron0007W01190, ENSG00000152749.8:intron0007W01191	high
chr13_94627352_94627442_+_ENSG00000152749.8:exon0009W01276	ENSG00000152749.8	GPR180	protein_coding	exon	chr13	94627352	94627442	+	3	90	0.00251348	0.0138981	0.0356666	5.03565	5.92763	6.45698	ENSG00000152749.8:exon0009W01276, ENSG00000152749.8:exon0009W01277, ENSG00000152749.8:exon0009W01278	high
chr13_94628992_94629202_+_ENSG00000152749.8:exon0009W01358	ENSG00000152749.8	GPR180	protein_coding	exon	chr13	94628992	94629202	+	9	210	8.01291e-05	0.0159104	0.04656	3.59942	4.91448	5.79314	ENSG00000152749.8:exon0009W01358, ENSG00000152749.8:exon0009W01359, ENSG00000152749.8:exon0009W01360, ENSG00000152749.8:exon0009W01361, ENSG00000152749.8:exon0009W01362, ENSG00000152749.8:exon0009W01363, ENSG00000152749.8:exon0009W01364, ENSG00000152749.8:exon0009W01365, ENSG00000152749.8:exon0009W01366	high
chr13_94629272_94629322_+_ENSG00000152749.8:exon0009W01372	ENSG00000152749.8	GPR180	protein_coding	exon	chr13	94629272	94629322	+	1	50	0.0412276	0.0412276	0.0412276	4.75831	4.75831	4.75831	ENSG00000152749.8:exon0009W01372	med
chr13_94633432_94633482_+_ENSG00000152749.8:exon0009W01580	ENSG00000152749.8	GPR180	protein_coding	exon	chr13	94633432	94633482	+	1	50	0.0444411	0.0444411	0.0444411	4.81308	4.81308	4.81308	ENSG00000152749.8:exon0009W01580	med
chr13_94633512_94633622_+_ENSG00000152749.8:exon0009W01584	ENSG00000152749.8	GPR180	protein_coding	exon	chr13	94633512	94633622	+	4	110	0.0108956	0.0151856	0.0223644	5.30689	5.54379	5.70764	ENSG00000152749.8:exon0009W01584, ENSG00000152749.8:exon0009W01585, ENSG00000152749.8:exon0009W01586, ENSG00000152749.8:exon0009W01587	high
chr13_94633772_94633862_+_ENSG00000152749.8:exon0009W01597	ENSG00000152749.8	GPR180	protein_coding	exon	chr13	94633772	94633862	+	3	90	0.0185098	0.0222887	0.0287038	5.15936	5.3171	5.41159	ENSG00000152749.8:exon0009W01597, ENSG00000152749.8:exon0009W01598, ENSG00000152749.8:exon0009W01599	med
chr13_94634452_94634502_+_ENSG00000152749.8:exon0009W01631	ENSG00000152749.8	GPR180	protein_coding	exon	chr13	94634452	94634502	+	1	50	0.00686672	0.00686672	0.00686672	5.97079	5.97079	5.97079	ENSG00000152749.8:exon0009W01631	high
chr13_95161892_95162002_-_ENSG00000125257.16:intron0020W07103	ENSG00000125257.16	ABCC4	protein_coding	intron	chr13	95161892	95162002	-	4	110	0.0286179	0.0358293	0.0478246	4.76195	5.02006	5.16027	ENSG00000125257.16:intron0020W07103, ENSG00000125257.16:intron0020W07104, ENSG00000125257.16:intron0020W07105, ENSG00000125257.16:intron0020W07106	med
chr13_95170361_95170431_-_ENSG00000125257.16:exon0016W07526	ENSG00000125257.16	ABCC4	protein_coding	exon	chr13	95170361	95170431	-	2	70	0.0208843	0.0247511	0.0286179	5.16387	5.25378	5.3437	ENSG00000125257.16:exon0016W07526, ENSG00000125257.16:exon0016W07527	high
chr13_95581401_95581551_-_ENSG00000134874.18:exon0024W00161	ENSG00000134874.18	DZIP1	protein_coding	exon	chr13	95581401	95581551	-	6	150	0.0222296	0.0397615	0.0497782	4.8084	4.98207	5.30931	ENSG00000134874.18:exon0024W00161, ENSG00000134874.18:exon0024W00162, ENSG00000134874.18:exon0024W00163, ENSG00000134874.18:exon0024W00164, ENSG00000134874.18:exon0024W00165, ENSG00000134874.18:exon0024W00166	med
chr13_95581821_95581891_-_ENSG00000134874.18:exon0024W00182	ENSG00000134874.18	DZIP1	protein_coding	exon	chr13	95581821	95581891	-	2	70	0.0286248	0.0331041	0.0375834	4.99503	5.07945	5.16387	ENSG00000134874.18:exon0024W00182, ENSG00000134874.18:exon0024W00183	med
chr13_95582413_95582463_-_ENSG00000134874.18:intron0023W00212	ENSG00000134874.18	DZIP1	protein_coding	intron	chr13	95582413	95582463	-	1	50	0.04656	0.04656	0.04656	4.8568	4.8568	4.8568	ENSG00000134874.18:intron0023W00212	high
chr13_95584657_95584727_-_ENSG00000134874.18:exon0023W00324	ENSG00000134874.18	DZIP1	protein_coding	exon	chr13	95584657	95584727	-	2	70	0.0222296	0.0237647	0.0252997	5.16387	5.23699	5.31012	ENSG00000134874.18:exon0023W00324, ENSG00000134874.18:exon0023W00325	high
chr13_95588153_95588203_-_ENSG00000134874.18:intron0020W00500	ENSG00000134874.18	DZIP1	protein_coding	intron	chr13	95588153	95588203	-	1	50	0.0444103	0.0444103	0.0444103	4.8119	4.8119	4.8119	ENSG00000134874.18:intron0020W00500	high
chr13_95588433_95588543_-_ENSG00000134874.18:intron0020W00514	ENSG00000134874.18	DZIP1	protein_coding	intron	chr13	95588433	95588543	-	4	110	0.0149616	0.0299099	0.0463902	4.91476	5.20917	5.54054	ENSG00000134874.18:intron0020W00514, ENSG00000134874.18:intron0020W00515, ENSG00000134874.18:intron0020W00516, ENSG00000134874.18:intron0020W00517	med
chr13_95588593_95588703_-_ENSG00000134874.18:intron0020W00522	ENSG00000134874.18	DZIP1	protein_coding	intron	chr13	95588593	95588703	-	4	110	0.00826238	0.017314	0.0268381	5.20184	5.495	5.85798	ENSG00000134874.18:intron0020W00522, ENSG00000134874.18:intron0020W00523, ENSG00000134874.18:intron0020W00524, ENSG00000134874.18:intron0020W00525	high
chr13_95588733_95588883_-_ENSG00000134874.18:intron0020W00529	ENSG00000134874.18	DZIP1	protein_coding	intron	chr13	95588733	95588883	-	6	150	0.00316849	0.0187484	0.0463902	4.85906	5.65432	6.34712	ENSG00000134874.18:intron0020W00529, ENSG00000134874.18:intron0020W00530, ENSG00000134874.18:intron0020W00531, ENSG00000134874.18:intron0020W00532, ENSG00000134874.18:intron0020W00533, ENSG00000134874.18:intron0020W00534	high
chr13_95588993_95589143_-_ENSG00000134874.18:intron0020W00542	ENSG00000134874.18	DZIP1	protein_coding	intron	chr13	95588993	95589143	-	6	150	0.00430672	0.0112057	0.0294381	4.77685	5.6467	6.19757	ENSG00000134874.18:intron0020W00542, ENSG00000134874.18:intron0020W00543, ENSG00000134874.18:intron0020W00544, ENSG00000134874.18:intron0020W00545, ENSG00000134874.18:intron0020W00546, ENSG00000134874.18:intron0020W00547	high
chr13_95590501_95590571_-_ENSG00000134874.18:intron0017W00617	ENSG00000134874.18	DZIP1	protein_coding	intron	chr13	95590501	95590571	-	2	70	0.0361366	0.0376856	0.0392346	4.64999	4.67758	4.70517	ENSG00000134874.18:intron0017W00617, ENSG00000134874.18:intron0017W00618	high
chr13_95593881_95593943_-_ENSG00000134874.18:intron0017W00786	ENSG00000134874.18	DZIP1	protein_coding	intron	chr13	95593881	95593943	-	2	62	0.0389854	0.0400562	0.041127	3.29376	3.8206	4.34743	ENSG00000134874.18:intron0017W00786, ENSG00000134874.18:intron0017W00787	high
chr13_95594126_95594216_-_ENSG00000134874.18:intron0016W00798	ENSG00000134874.18	DZIP1	protein_coding	intron	chr13	95594126	95594216	-	2	90	0.0256145	0.0306405	0.0356666	3.49241	4.36306	5.23371	ENSG00000134874.18:intron0016W00798, ENSG00000134874.18:intron0016W00800	med
chr13_95594246_95594296_-_ENSG00000134874.18:intron0016W00804	ENSG00000134874.18	DZIP1	protein_coding	intron	chr13	95594246	95594296	-	1	50	0.0497782	0.0497782	0.0497782	4.8084	4.8084	4.8084	ENSG00000134874.18:intron0016W00804	med
chr13_95596246_95596296_-_ENSG00000134874.18:intron0016W00904	ENSG00000134874.18	DZIP1	protein_coding	intron	chr13	95596246	95596296	-	1	50	0.0208843	0.0208843	0.0208843	5.3437	5.3437	5.3437	ENSG00000134874.18:intron0016W00904	med
chr13_95596306_95596356_-_ENSG00000134874.18:intron0016W00907	ENSG00000134874.18	DZIP1	protein_coding	intron	chr13	95596306	95596356	-	1	50	0.0287038	0.0287038	0.0287038	5.15936	5.15936	5.15936	ENSG00000134874.18:intron0016W00907	high
chr13_95598146_95598456_-_ENSG00000134874.18:intron0016W00999	ENSG00000134874.18	DZIP1	protein_coding	intron	chr13	95598146	95598456	-	14	310	0.000122721	0.0139548	0.0455583	4.35572	5.53603	7.58869	ENSG00000134874.18:intron0016W00999, ENSG00000134874.18:intron0016W01000, ENSG00000134874.18:intron0016W01001, ENSG00000134874.18:intron0016W01002, ENSG00000134874.18:intron0016W01003, ENSG00000134874.18:intron0016W01004, ENSG00000134874.18:intron0016W01005, ENSG00000134874.18:intron0016W01006, ENSG00000134874.18:intron0016W01007, ENSG00000134874.18:intron0016W01008, ENSG00000134874.18:intron0016W01009, ENSG00000134874.18:intron0016W01010, ENSG00000134874.18:intron0016W01011, ENSG00000134874.18:intron0016W01012	high
chr13_95598506_95598556_-_ENSG00000134874.18:intron0016W01017	ENSG00000134874.18	DZIP1	protein_coding	intron	chr13	95598506	95598556	-	1	50	0.0329365	0.0329365	0.0329365	5.08481	5.08481	5.08481	ENSG00000134874.18:intron0016W01017	med
chr13_95598566_95598636_-_ENSG00000134874.18:intron0016W01020	ENSG00000134874.18	DZIP1	protein_coding	intron	chr13	95598566	95598636	-	2	70	0.0060735	0.0260817	0.04609	4.46353	5.24967	6.03582	ENSG00000134874.18:intron0016W01020, ENSG00000134874.18:intron0016W01021	med
chr13_95598686_95598956_-_ENSG00000134874.18:intron0016W01026	ENSG00000134874.18	DZIP1	protein_coding	intron	chr13	95598686	95598956	-	12	270	0.00221146	0.0103525	0.0287366	5.16478	5.9033	6.50807	ENSG00000134874.18:intron0016W01026, ENSG00000134874.18:intron0016W01027, ENSG00000134874.18:intron0016W01028, ENSG00000134874.18:intron0016W01029, ENSG00000134874.18:intron0016W01030, ENSG00000134874.18:intron0016W01031, ENSG00000134874.18:intron0016W01032, ENSG00000134874.18:intron0016W01033, ENSG00000134874.18:intron0016W01034, ENSG00000134874.18:intron0016W01035, ENSG00000134874.18:intron0016W01036, ENSG00000134874.18:intron0016W01037	high
chr13_95598966_95599036_-_ENSG00000134874.18:intron0016W01040	ENSG00000134874.18	DZIP1	protein_coding	intron	chr13	95598966	95599036	-	2	70	0.0251665	0.0289859	0.0328054	5.08384	5.16092	5.23799	ENSG00000134874.18:intron0016W01040, ENSG00000134874.18:intron0016W01041	high
chr13_95599086_95599236_-_ENSG00000134874.18:intron0016W01046	ENSG00000134874.18	DZIP1	protein_coding	intron	chr13	95599086	95599236	-	5	150	0.0196516	0.0342814	0.0497782	4.81308	5.08814	5.37881	ENSG00000134874.18:intron0016W01046, ENSG00000134874.18:intron0016W01048, ENSG00000134874.18:intron0016W01049, ENSG00000134874.18:intron0016W01050, ENSG00000134874.18:intron0016W01051	high
chr13_95599306_95599356_-_ENSG00000134874.18:intron0016W01057	ENSG00000134874.18	DZIP1	protein_coding	intron	chr13	95599306	95599356	-	1	50	0.014013	0.014013	0.014013	5.41234	5.41234	5.41234	ENSG00000134874.18:intron0016W01057	high
chr13_95599444_95599854_-_ENSG00000134874.18:intron0015W01063	ENSG00000134874.18	DZIP1	protein_coding	intron	chr13	95599444	95599854	-	18	410	0.00307274	0.0134412	0.047893	2.99619	5.35443	6.09851	ENSG00000134874.18:intron0015W01063, ENSG00000134874.18:intron0015W01064, ENSG00000134874.18:intron0015W01065, ENSG00000134874.18:intron0015W01066, ENSG00000134874.18:intron0015W01067, ENSG00000134874.18:intron0015W01068, ENSG00000134874.18:intron0015W01069, ENSG00000134874.18:intron0015W01070, ENSG00000134874.18:intron0015W01071, ENSG00000134874.18:intron0015W01072, ENSG00000134874.18:intron0015W01073, ENSG00000134874.18:intron0015W01074, ENSG00000134874.18:intron0015W01076, ENSG00000134874.18:intron0015W01077, ENSG00000134874.18:intron0015W01078, ENSG00000134874.18:intron0015W01079, ENSG00000134874.18:intron0015W01080, ENSG00000134874.18:intron0015W01081	high
chr13_95604684_95604974_-_ENSG00000134874.18:intron0015W01325	ENSG00000134874.18	DZIP1	protein_coding	intron	chr13	95604684	95604974	-	11	290	0.0185098	0.0311904	0.0497782	2.72661	4.72661	5.41159	ENSG00000134874.18:intron0015W01325, ENSG00000134874.18:intron0015W01326, ENSG00000134874.18:intron0015W01327, ENSG00000134874.18:intron0015W01329, ENSG00000134874.18:intron0015W01330, ENSG00000134874.18:intron0015W01331, ENSG00000134874.18:intron0015W01332, ENSG00000134874.18:intron0015W01333, ENSG00000134874.18:intron0015W01335, ENSG00000134874.18:intron0015W01336, ENSG00000134874.18:intron0015W01337	high
chr13_95605124_95605174_-_ENSG00000134874.18:intron0015W01347	ENSG00000134874.18	DZIP1	protein_coding	intron	chr13	95605124	95605174	-	1	50	0.0497782	0.0497782	0.0497782	4.8119	4.8119	4.8119	ENSG00000134874.18:intron0015W01347	med
chr13_95605324_95605494_-_ENSG00000134874.18:intron0015W01357	ENSG00000134874.18	DZIP1	protein_coding	intron	chr13	95605324	95605494	-	7	170	0.000105665	0.00735487	0.0329365	3.87772	5.24326	6.86986	ENSG00000134874.18:intron0015W01357, ENSG00000134874.18:intron0015W01358, ENSG00000134874.18:intron0015W01359, ENSG00000134874.18:intron0015W01360, ENSG00000134874.18:intron0015W01361, ENSG00000134874.18:intron0015W01362, ENSG00000134874.18:intron0015W01363	high
chr13_95605684_95605814_-_ENSG00000134874.18:intron0015W01375	ENSG00000134874.18	DZIP1	protein_coding	intron	chr13	95605684	95605814	-	5	130	0.00289474	0.0217797	0.0403166	3.36849	4.25526	5.16478	ENSG00000134874.18:intron0015W01375, ENSG00000134874.18:intron0015W01376, ENSG00000134874.18:intron0015W01377, ENSG00000134874.18:intron0015W01378, ENSG00000134874.18:intron0015W01379	med
chr13_95605824_95606002_-_ENSG00000134874.18:intron0015W01382	ENSG00000134874.18	DZIP1	protein_coding	intron	chr13	95605824	95606002	-	8	178	0.00163188	0.010623	0.0325392	2.99775	5.14124	6.6391	ENSG00000134874.18:intron0015W01382, ENSG00000134874.18:intron0015W01383, ENSG00000134874.18:intron0015W01384, ENSG00000134874.18:intron0015W01385, ENSG00000134874.18:intron0015W01386, ENSG00000134874.18:intron0015W01387, ENSG00000134874.18:intron0015W01388, ENSG00000134874.18:intron0015W01389	high
chr13_95606139_95606269_-_ENSG00000134874.18:intron0014W01398	ENSG00000134874.18	DZIP1	protein_coding	intron	chr13	95606139	95606269	-	5	130	0.00180347	0.0122335	0.0350874	4.65803	5.85379	6.59694	ENSG00000134874.18:intron0014W01398, ENSG00000134874.18:intron0014W01399, ENSG00000134874.18:intron0014W01400, ENSG00000134874.18:intron0014W01401, ENSG00000134874.18:intron0014W01402	high
chr13_95606319_95606429_-_ENSG00000134874.18:intron0014W01407	ENSG00000134874.18	DZIP1	protein_coding	intron	chr13	95606319	95606429	-	4	110	0.00945265	0.0156273	0.0252197	4.01411	4.96841	5.51902	ENSG00000134874.18:intron0014W01407, ENSG00000134874.18:intron0014W01408, ENSG00000134874.18:intron0014W01409, ENSG00000134874.18:intron0014W01410	high
chr13_95606679_95606749_-_ENSG00000134874.18:intron0014W01425	ENSG00000134874.18	DZIP1	protein_coding	intron	chr13	95606679	95606749	-	2	70	0.0328054	0.0328709	0.0329365	5.07905	5.08049	5.08193	ENSG00000134874.18:intron0014W01425, ENSG00000134874.18:intron0014W01426	med
chr13_95608219_95608349_-_ENSG00000134874.18:intron0014W01502	ENSG00000134874.18	DZIP1	protein_coding	intron	chr13	95608219	95608349	-	5	130	0.0242224	0.0332281	0.0432395	4.90909	5.06354	5.20451	ENSG00000134874.18:intron0014W01502, ENSG00000134874.18:intron0014W01503, ENSG00000134874.18:intron0014W01504, ENSG00000134874.18:intron0014W01505, ENSG00000134874.18:intron0014W01506	high
chr13_95609379_95609429_-_ENSG00000134874.18:intron0014W01560	ENSG00000134874.18	DZIP1	protein_coding	intron	chr13	95609379	95609429	-	1	50	0.0497782	0.0497782	0.0497782	4.8119	4.8119	4.8119	ENSG00000134874.18:intron0014W01560	high
chr13_95611513_95611643_-_ENSG00000134874.18:intron0012W01667	ENSG00000134874.18	DZIP1	protein_coding	intron	chr13	95611513	95611643	-	5	130	0.004065	0.0217609	0.0497782	4.75587	5.54539	6.21914	ENSG00000134874.18:intron0012W01667, ENSG00000134874.18:intron0012W01668, ENSG00000134874.18:intron0012W01669, ENSG00000134874.18:intron0012W01670, ENSG00000134874.18:intron0012W01671	high
chr13_95611653_95611763_-_ENSG00000134874.18:intron0012W01674	ENSG00000134874.18	DZIP1	protein_coding	intron	chr13	95611653	95611763	-	4	110	0.00903243	0.0239463	0.0469089	4.85566	5.3538	5.80958	ENSG00000134874.18:intron0012W01674, ENSG00000134874.18:intron0012W01675, ENSG00000134874.18:intron0012W01676, ENSG00000134874.18:intron0012W01677	med
chr13_95611773_95612023_-_ENSG00000134874.18:intron0012W01680	ENSG00000134874.18	DZIP1	protein_coding	intron	chr13	95611773	95612023	-	11	250	0.00460371	0.0153174	0.0497782	4.81308	5.63533	6.16376	ENSG00000134874.18:intron0012W01680, ENSG00000134874.18:intron0012W01681, ENSG00000134874.18:intron0012W01682, ENSG00000134874.18:intron0012W01683, ENSG00000134874.18:intron0012W01684, ENSG00000134874.18:intron0012W01685, ENSG00000134874.18:intron0012W01686, ENSG00000134874.18:intron0012W01687, ENSG00000134874.18:intron0012W01688, ENSG00000134874.18:intron0012W01689, ENSG00000134874.18:intron0012W01690	high
chr13_95618817_95618887_-_ENSG00000134874.18:intron0011W02032	ENSG00000134874.18	DZIP1	protein_coding	intron	chr13	95618817	95618887	-	2	70	0.0165456	0.0199841	0.0234226	5.30439	5.40291	5.50144	ENSG00000134874.18:intron0011W02032, ENSG00000134874.18:intron0011W02033	med
chr13_95625209_95625299_-_ENSG00000134874.18:intron0008W02351	ENSG00000134874.18	DZIP1	protein_coding	intron	chr13	95625209	95625299	-	3	90	0.0328054	0.0381365	0.0463902	4.85906	4.99485	5.08288	ENSG00000134874.18:intron0008W02351, ENSG00000134874.18:intron0008W02352, ENSG00000134874.18:intron0008W02353	high
chr13_95629949_95629988_-_ENSG00000134874.18:intron0008W02588	ENSG00000134874.18	DZIP1	protein_coding	intron	chr13	95629949	95629988	-	1	39	0.0444106	0.0444106	0.0444106	4.70894	4.70894	4.70894	ENSG00000134874.18:intron0008W02588	high
chr13_95634721_95634791_-_ENSG00000134874.18:intron0005W02826	ENSG00000134874.18	DZIP1	protein_coding	intron	chr13	95634721	95634791	-	2	70	0.0268381	0.0300063	0.0331745	4.99605	5.09807	5.20009	ENSG00000134874.18:intron0005W02826, ENSG00000134874.18:intron0005W02827	med
chr13_95639856_95639906_-_ENSG00000134874.18:intron0004W03082	ENSG00000134874.18	DZIP1	protein_coding	intron	chr13	95639856	95639906	-	1	50	0.0493683	0.0493683	0.0493683	4.75463	4.75463	4.75463	ENSG00000134874.18:intron0004W03082	high
chr13_95642541_95642611_-_ENSG00000134874.18:intron0003W03216	ENSG00000134874.18	DZIP1	protein_coding	intron	chr13	95642541	95642611	-	2	70	0.0369905	0.0392294	0.0414683	3.4211	3.4559	3.49071	ENSG00000134874.18:intron0003W03216, ENSG00000134874.18:intron0003W03217	med
chr13_95642861_95642951_-_ENSG00000134874.18:intron0003W03232	ENSG00000134874.18	DZIP1	protein_coding	intron	chr13	95642861	95642951	-	3	90	0.0018217	0.0117704	0.0246957	4.90113	5.76331	6.59822	ENSG00000134874.18:intron0003W03232, ENSG00000134874.18:intron0003W03233, ENSG00000134874.18:intron0003W03234	high
chr13_95643283_95643413_-_ENSG00000134874.18:intron0002W03253	ENSG00000134874.18	DZIP1	protein_coding	intron	chr13	95643283	95643413	-	5	130	0.00129135	0.0230849	0.0484498	4.75587	5.51286	6.74416	ENSG00000134874.18:intron0002W03253, ENSG00000134874.18:intron0002W03254, ENSG00000134874.18:intron0002W03255, ENSG00000134874.18:intron0002W03256, ENSG00000134874.18:intron0002W03257	high
chr13_95643443_95643553_-_ENSG00000134874.18:intron0002W03261	ENSG00000134874.18	DZIP1	protein_coding	intron	chr13	95643443	95643553	-	4	110	0.00559672	0.018378	0.0384391	4.99193	5.59228	6.06183	ENSG00000134874.18:intron0002W03261, ENSG00000134874.18:intron0002W03262, ENSG00000134874.18:intron0002W03263, ENSG00000134874.18:intron0002W03264	high
chr13_95837282_95837352_-_ENSG00000102595.21:intron0041W01787	ENSG00000102595.21	UGGT2	protein_coding	intron	chr13	95837282	95837352	-	2	70	0.0469495	0.0483639	0.0497782	4.75338	4.82566	4.89795	ENSG00000102595.21:intron0041W01787, ENSG00000102595.21:intron0041W01788	high
chr13_95853442_95853492_-_ENSG00000102595.21:intron0041W02595	ENSG00000102595.21	UGGT2	protein_coding	intron	chr13	95853442	95853492	-	1	50	0.0407551	0.0407551	0.0407551	4.949	4.949	4.949	ENSG00000102595.21:intron0041W02595	high
chr13_95853542_95853592_-_ENSG00000102595.21:exon0041W02600	ENSG00000102595.21	UGGT2	protein_coding	exon	chr13	95853542	95853592	-	1	50	0.0403268	0.0403268	0.0403268	4.34207	4.34207	4.34207	ENSG00000102595.21:exon0041W02600	low
chr13_95856440_95856570_-_ENSG00000102595.21:intron0038W02745	ENSG00000102595.21	UGGT2	protein_coding	intron	chr13	95856440	95856570	-	5	130	0.0114484	0.0215958	0.0350874	5.03864	5.37559	5.67856	ENSG00000102595.21:intron0038W02745, ENSG00000102595.21:intron0038W02746, ENSG00000102595.21:intron0038W02747, ENSG00000102595.21:intron0038W02748, ENSG00000102595.21:intron0038W02749	high
chr13_95859520_95859590_-_ENSG00000102595.21:intron0038W02899	ENSG00000102595.21	UGGT2	protein_coding	intron	chr13	95859520	95859590	-	2	70	0.0125613	0.0173955	0.0222296	5.23969	5.35771	5.47572	ENSG00000102595.21:intron0038W02899, ENSG00000102595.21:intron0038W02900	med
chr13_95860903_95861073_-_ENSG00000102595.21:intron0036W02968	ENSG00000102595.21	UGGT2	protein_coding	intron	chr13	95860903	95861073	-	7	170	0.00206094	0.0220947	0.038118	4.51081	5.34326	6.53711	ENSG00000102595.21:intron0036W02968, ENSG00000102595.21:intron0036W02969, ENSG00000102595.21:intron0036W02970, ENSG00000102595.21:intron0036W02971, ENSG00000102595.21:intron0036W02972, ENSG00000102595.21:intron0036W02973, ENSG00000102595.21:intron0036W02974	high
chr13_95861643_95861773_-_ENSG00000102595.21:intron0036W03005	ENSG00000102595.21	UGGT2	protein_coding	intron	chr13	95861643	95861773	-	4	130	0.0209437	0.0317879	0.040405	3.48856	4.32533	5.12302	ENSG00000102595.21:intron0036W03005, ENSG00000102595.21:intron0036W03006, ENSG00000102595.21:intron0036W03008, ENSG00000102595.21:intron0036W03009	high
chr13_95861803_95861953_-_ENSG00000102595.21:intron0036W03013	ENSG00000102595.21	UGGT2	protein_coding	intron	chr13	95861803	95861953	-	5	150	0.00789742	0.026979	0.0483432	3.31724	4.6522	5.8842	ENSG00000102595.21:intron0036W03013, ENSG00000102595.21:intron0036W03014, ENSG00000102595.21:intron0036W03016, ENSG00000102595.21:intron0036W03017, ENSG00000102595.21:intron0036W03018	high
chr13_95861963_95862073_-_ENSG00000102595.21:intron0036W03021	ENSG00000102595.21	UGGT2	protein_coding	intron	chr13	95861963	95862073	-	4	110	0.0140189	0.0292459	0.0463902	4.85793	5.19403	5.56588	ENSG00000102595.21:intron0036W03021, ENSG00000102595.21:intron0036W03022, ENSG00000102595.21:intron0036W03023, ENSG00000102595.21:intron0036W03024	high
chr13_95862083_95862153_-_ENSG00000102595.21:intron0036W03027	ENSG00000102595.21	UGGT2	protein_coding	intron	chr13	95862083	95862153	-	2	70	0.0287366	0.0335148	0.038293	4.908	5.03639	5.16478	ENSG00000102595.21:intron0036W03027, ENSG00000102595.21:intron0036W03028	med
chr13_95863473_95863523_-_ENSG00000102595.21:exon0036W03096	ENSG00000102595.21	UGGT2	protein_coding	exon	chr13	95863473	95863523	-	1	50	0.0375834	0.0375834	0.0375834	4.95859	4.95859	4.95859	ENSG00000102595.21:exon0036W03096	med
chr13_95863834_95863884_-_ENSG00000102595.21:intron0035W03114	ENSG00000102595.21	UGGT2	protein_coding	intron	chr13	95863834	95863884	-	1	50	0.0466079	0.0466079	0.0466079	4.86245	4.86245	4.86245	ENSG00000102595.21:intron0035W03114	med
chr13_95883296_95883366_-_ENSG00000102595.21:intron0033W04087	ENSG00000102595.21	UGGT2	protein_coding	intron	chr13	95883296	95883366	-	2	70	0.0174937	0.0293607	0.0412276	4.85906	5.15245	5.44583	ENSG00000102595.21:intron0033W04087, ENSG00000102595.21:intron0033W04088	high
chr13_95884416_95884486_-_ENSG00000102595.21:intron0033W04143	ENSG00000102595.21	UGGT2	protein_coding	intron	chr13	95884416	95884486	-	2	70	0.0477993	0.0479134	0.0480274	4.7571	4.75831	4.75952	ENSG00000102595.21:intron0033W04143, ENSG00000102595.21:intron0033W04144	high
chr13_95887180_95887272_-_ENSG00000102595.21:intron0032W04281	ENSG00000102595.21	UGGT2	protein_coding	intron	chr13	95887180	95887272	-	4	92	0.00754924	0.021398	0.0488157	4.64866	5.39782	5.90532	ENSG00000102595.21:intron0032W04281, ENSG00000102595.21:intron0032W04282, ENSG00000102595.21:intron0032W04283, ENSG00000102595.21:intron0032W04284	high
chr13_95893284_95893354_-_ENSG00000102595.21:intron0029W04586	ENSG00000102595.21	UGGT2	protein_coding	intron	chr13	95893284	95893354	-	2	70	0.040405	0.0433976	0.0463902	4.86019	4.90512	4.95006	ENSG00000102595.21:intron0029W04586, ENSG00000102595.21:intron0029W04587	high
chr13_95894444_95894494_-_ENSG00000102595.21:intron0029W04644	ENSG00000102595.21	UGGT2	protein_coding	intron	chr13	95894444	95894494	-	1	50	0.0432395	0.0432395	0.0432395	4.90582	4.90582	4.90582	ENSG00000102595.21:intron0029W04644	high
chr13_95894797_95894847_-_ENSG00000102595.21:intron0028W04662	ENSG00000102595.21	UGGT2	protein_coding	intron	chr13	95894797	95894847	-	1	50	0.0463902	0.0463902	0.0463902	4.85793	4.85793	4.85793	ENSG00000102595.21:intron0028W04662	high
chr13_95895097_95895147_-_ENSG00000102595.21:intron0028W04677	ENSG00000102595.21	UGGT2	protein_coding	intron	chr13	95895097	95895147	-	1	50	0.0412276	0.0412276	0.0412276	4.94792	4.94792	4.94792	ENSG00000102595.21:intron0028W04677	high
chr13_95895384_95895574_-_ENSG00000102595.21:intron0027W04691	ENSG00000102595.21	UGGT2	protein_coding	intron	chr13	95895384	95895574	-	8	190	0.0208843	0.0316308	0.0444411	4.86019	5.11172	5.34605	ENSG00000102595.21:intron0027W04691, ENSG00000102595.21:intron0027W04692, ENSG00000102595.21:intron0027W04693, ENSG00000102595.21:intron0027W04694, ENSG00000102595.21:intron0027W04695, ENSG00000102595.21:intron0027W04696, ENSG00000102595.21:intron0027W04697, ENSG00000102595.21:intron0027W04698	high
chr13_95895724_95895834_-_ENSG00000102595.21:intron0027W04708	ENSG00000102595.21	UGGT2	protein_coding	intron	chr13	95895724	95895834	-	4	110	0.00477868	0.0129068	0.0269414	5.12209	5.70084	6.14394	ENSG00000102595.21:intron0027W04708, ENSG00000102595.21:intron0027W04709, ENSG00000102595.21:intron0027W04710, ENSG00000102595.21:intron0027W04711	high
chr13_95896044_95896094_-_ENSG00000102595.21:intron0027W04724	ENSG00000102595.21	UGGT2	protein_coding	intron	chr13	95896044	95896094	-	1	50	0.0185098	0.0185098	0.0185098	5.34605	5.34605	5.34605	ENSG00000102595.21:intron0027W04724	high
chr13_95902778_95902848_-_ENSG00000102595.21:intron0026W05061	ENSG00000102595.21	UGGT2	protein_coding	intron	chr13	95902778	95902848	-	2	70	0.038293	0.0413517	0.0444103	4.8119	4.85941	4.90691	ENSG00000102595.21:intron0026W05061, ENSG00000102595.21:intron0026W05062	high
chr13_95903800_95903870_-_ENSG00000102595.21:intron0025W05112	ENSG00000102595.21	UGGT2	protein_coding	intron	chr13	95903800	95903870	-	2	70	0.0361609	0.0428098	0.0494587	4.75463	4.85182	4.949	ENSG00000102595.21:intron0025W05112, ENSG00000102595.21:intron0025W05113	high
chr13_95925140_95925190_-_ENSG00000102595.21:intron0025W06179	ENSG00000102595.21	UGGT2	protein_coding	intron	chr13	95925140	95925190	-	1	50	0.0282232	0.0282232	0.0282232	5.12775	5.12775	5.12775	ENSG00000102595.21:intron0025W06179	high
chr13_95925934_95926024_-_ENSG00000102595.21:intron0024W06219	ENSG00000102595.21	UGGT2	protein_coding	intron	chr13	95925934	95926024	-	3	90	0.0103338	0.0142905	0.016911	5.31254	5.48061	5.68346	ENSG00000102595.21:intron0024W06219, ENSG00000102595.21:intron0024W06220, ENSG00000102595.21:intron0024W06221	high
chr13_95926874_95926924_-_ENSG00000102595.21:intron0024W06266	ENSG00000102595.21	UGGT2	protein_coding	intron	chr13	95926874	95926924	-	1	50	0.0270917	0.0270917	0.0270917	5.12023	5.12023	5.12023	ENSG00000102595.21:intron0024W06266	high
chr13_95926954_95927024_-_ENSG00000102595.21:intron0024W06270	ENSG00000102595.21	UGGT2	protein_coding	intron	chr13	95926954	95927024	-	2	70	0.041228	0.0455031	0.0497782	4.81073	4.83433	4.85793	ENSG00000102595.21:intron0024W06270, ENSG00000102595.21:intron0024W06271	high
chr13_95927396_95927466_-_ENSG00000102595.21:intron0022W06292	ENSG00000102595.21	UGGT2	protein_coding	intron	chr13	95927396	95927466	-	2	70	0.0444402	0.0462336	0.048027	4.65523	4.68209	4.70894	ENSG00000102595.21:intron0022W06292, ENSG00000102595.21:intron0022W06293	high
chr13_95940171_95940261_-_ENSG00000102595.21:intron0020W06930	ENSG00000102595.21	UGGT2	protein_coding	intron	chr13	95940171	95940261	-	3	90	0.005993	0.0169136	0.0383219	4.8084	5.57297	5.97827	ENSG00000102595.21:intron0020W06930, ENSG00000102595.21:intron0020W06931, ENSG00000102595.21:intron0020W06932	high
chr13_95941611_95941661_-_ENSG00000102595.21:intron0020W07002	ENSG00000102595.21	UGGT2	protein_coding	intron	chr13	95941611	95941661	-	1	50	0.0370303	0.0370303	0.0370303	5.0336	5.0336	5.0336	ENSG00000102595.21:intron0020W07002	high
chr13_95941731_95941821_-_ENSG00000102595.21:intron0020W07008	ENSG00000102595.21	UGGT2	protein_coding	intron	chr13	95941731	95941821	-	3	90	0.00827489	0.0135562	0.0237214	5.27742	5.66757	5.88803	ENSG00000102595.21:intron0020W07008, ENSG00000102595.21:intron0020W07009, ENSG00000102595.21:intron0020W07010	high
chr13_95946111_95946161_-_ENSG00000102595.21:intron0020W07227	ENSG00000102595.21	UGGT2	protein_coding	intron	chr13	95946111	95946161	-	1	50	0.0463902	0.0463902	0.0463902	4.85906	4.85906	4.85906	ENSG00000102595.21:intron0020W07227	high
chr13_95946931_95947036_-_ENSG00000102595.21:intron0020W07268	ENSG00000102595.21	UGGT2	protein_coding	intron	chr13	95946931	95947036	-	4	105	0.00945265	0.0276197	0.0460013	4.46588	5.1527	5.78589	ENSG00000102595.21:intron0020W07268, ENSG00000102595.21:intron0020W07269, ENSG00000102595.21:intron0020W07270, ENSG00000102595.21:intron0020W07271	high
chr13_95970742_95970812_-_ENSG00000102595.21:intron0016W08459	ENSG00000102595.21	UGGT2	protein_coding	intron	chr13	95970742	95970812	-	2	70	0.0156459	0.0160959	0.0165458	5.47786	5.49247	5.50709	ENSG00000102595.21:intron0016W08459, ENSG00000102595.21:intron0016W08460	high
chr13_95972579_95972629_-_ENSG00000102595.21:exon0016W08551	ENSG00000102595.21	UGGT2	protein_coding	exon	chr13	95972579	95972629	-	1	50	0.0338684	0.0338684	0.0338684	4.75587	4.75587	4.75587	ENSG00000102595.21:exon0016W08551	med
chr13_95973351_95973441_-_ENSG00000102595.21:intron0015W08590	ENSG00000102595.21	UGGT2	protein_coding	intron	chr13	95973351	95973441	-	3	90	0.0358392	0.0415451	0.0478324	4.34187	4.61493	4.95006	ENSG00000102595.21:intron0015W08590, ENSG00000102595.21:intron0015W08591, ENSG00000102595.21:intron0015W08592	med
chr13_95983675_95983725_-_ENSG00000102595.21:intron0014W09107	ENSG00000102595.21	UGGT2	protein_coding	intron	chr13	95983675	95983725	-	1	50	0.0463902	0.0463902	0.0463902	4.86019	4.86019	4.86019	ENSG00000102595.21:intron0014W09107	med
chr13_95986592_95986702_-_ENSG00000102595.21:intron0011W09253	ENSG00000102595.21	UGGT2	protein_coding	intron	chr13	95986592	95986702	-	4	110	0.00945265	0.0254694	0.0350874	4.66072	5.10092	5.78476	ENSG00000102595.21:intron0011W09253, ENSG00000102595.21:intron0011W09254, ENSG00000102595.21:intron0011W09255, ENSG00000102595.21:intron0011W09256	high
chr13_95989372_95989442_-_ENSG00000102595.21:intron0011W09392	ENSG00000102595.21	UGGT2	protein_coding	intron	chr13	95989372	95989442	-	2	70	0.0175277	0.0186074	0.0196872	5.38111	5.41384	5.44657	ENSG00000102595.21:intron0011W09392, ENSG00000102595.21:intron0011W09393	high
chr13_95989698_95989972_-_ENSG00000102595.21:intron0010W09408	ENSG00000102595.21	UGGT2	protein_coding	intron	chr13	95989698	95989972	-	13	274	0.0042358	0.016953	0.037816	4.99401	5.57708	6.20133	ENSG00000102595.21:intron0010W09408, ENSG00000102595.21:intron0010W09409, ENSG00000102595.21:intron0010W09410, ENSG00000102595.21:intron0010W09411, ENSG00000102595.21:intron0010W09412, ENSG00000102595.21:intron0010W09413, ENSG00000102595.21:intron0010W09414, ENSG00000102595.21:intron0010W09415, ENSG00000102595.21:intron0010W09416, ENSG00000102595.21:intron0010W09417, ENSG00000102595.21:intron0010W09418, ENSG00000102595.21:intron0010W09419, ENSG00000102595.21:intron0010W09420	high
chr13_95990144_95990314_-_ENSG00000102595.21:exon0009W09431	ENSG00000102595.21	UGGT2	protein_coding	exon	chr13	95990144	95990314	-	7	170	0.00559672	0.0138551	0.0224827	3.01587	5.07227	6.07775	ENSG00000102595.21:exon0009W09431, ENSG00000102595.21:exon0009W09432, ENSG00000102595.21:exon0009W09433, ENSG00000102595.21:exon0009W09434, ENSG00000102595.21:exon0009W09435, ENSG00000102595.21:exon0009W09436, ENSG00000102595.21:exon0009W09437	high
chr13_95990364_95990454_-_ENSG00000102595.21:exon0009W09442	ENSG00000102595.21	UGGT2	protein_coding	exon	chr13	95990364	95990454	-	3	90	0.0132974	0.0205607	0.0350874	5.04062	5.41045	5.59601	ENSG00000102595.21:exon0009W09442, ENSG00000102595.21:exon0009W09443, ENSG00000102595.21:exon0009W09444	high
chr13_95990604_95990754_-_ENSG00000102595.21:exon0009W09454	ENSG00000102595.21	UGGT2	protein_coding	exon	chr13	95990604	95990754	-	6	150	0.0105158	0.0281478	0.0432395	4.90582	5.1057	5.73087	ENSG00000102595.21:exon0009W09454, ENSG00000102595.21:exon0009W09455, ENSG00000102595.21:exon0009W09456, ENSG00000102595.21:exon0009W09457, ENSG00000102595.21:exon0009W09458, ENSG00000102595.21:exon0009W09459	high
chr13_95993373_95993443_-_ENSG00000102595.21:intron0008W09592	ENSG00000102595.21	UGGT2	protein_coding	intron	chr13	95993373	95993443	-	2	70	0.0384436	0.0409966	0.0435495	4.90364	4.94778	4.99193	ENSG00000102595.21:intron0008W09592, ENSG00000102595.21:intron0008W09593	med
chr13_95993473_95993523_-_ENSG00000102595.21:intron0008W09597	ENSG00000102595.21	UGGT2	protein_coding	intron	chr13	95993473	95993523	-	1	50	0.0196872	0.0196872	0.0196872	5.38111	5.38111	5.38111	ENSG00000102595.21:intron0008W09597	high
chr13_95993633_95993843_-_ENSG00000102595.21:intron0008W09605	ENSG00000102595.21	UGGT2	protein_coding	intron	chr13	95993633	95993843	-	9	210	0.00318773	0.0130667	0.0403166	4.95322	5.76711	6.34183	ENSG00000102595.21:intron0008W09605, ENSG00000102595.21:intron0008W09606, ENSG00000102595.21:intron0008W09607, ENSG00000102595.21:intron0008W09608, ENSG00000102595.21:intron0008W09609, ENSG00000102595.21:intron0008W09610, ENSG00000102595.21:intron0008W09611, ENSG00000102595.21:intron0008W09612, ENSG00000102595.21:intron0008W09613	high
chr13_95993853_95993943_-_ENSG00000102595.21:intron0008W09616	ENSG00000102595.21	UGGT2	protein_coding	intron	chr13	95993853	95993943	-	3	90	0.0090514	0.0104762	0.0120003	5.65136	5.73102	5.80848	ENSG00000102595.21:intron0008W09616, ENSG00000102595.21:intron0008W09617, ENSG00000102595.21:intron0008W09618	high
chr13_95994913_95995023_-_ENSG00000102595.21:intron0008W09669	ENSG00000102595.21	UGGT2	protein_coding	intron	chr13	95994913	95995023	-	4	110	0.00811678	0.0175731	0.0350874	5.03963	5.55159	5.87945	ENSG00000102595.21:intron0008W09669, ENSG00000102595.21:intron0008W09670, ENSG00000102595.21:intron0008W09671, ENSG00000102595.21:intron0008W09672	high
chr13_95995033_95995443_-_ENSG00000102595.21:intron0008W09675	ENSG00000102595.21	UGGT2	protein_coding	intron	chr13	95995033	95995443	-	17	410	0.00153523	0.0149023	0.0432395	3.55684	5.55273	6.66804	ENSG00000102595.21:intron0008W09675, ENSG00000102595.21:intron0008W09677, ENSG00000102595.21:intron0008W09678, ENSG00000102595.21:intron0008W09679, ENSG00000102595.21:intron0008W09680, ENSG00000102595.21:intron0008W09681, ENSG00000102595.21:intron0008W09682, ENSG00000102595.21:intron0008W09683, ENSG00000102595.21:intron0008W09684, ENSG00000102595.21:intron0008W09685, ENSG00000102595.21:intron0008W09686, ENSG00000102595.21:intron0008W09687, ENSG00000102595.21:intron0008W09688, ENSG00000102595.21:intron0008W09690, ENSG00000102595.21:intron0008W09691, ENSG00000102595.21:intron0008W09692, ENSG00000102595.21:intron0008W09693	high
chr13_95995954_95996062_-_ENSG00000102595.21:intron0007W09723	ENSG00000102595.21	UGGT2	protein_coding	intron	chr13	95995954	95996062	-	4	108	0.0102636	0.0174819	0.0237283	5.16027	5.43046	5.68284	ENSG00000102595.21:intron0007W09723, ENSG00000102595.21:intron0007W09724, ENSG00000102595.21:intron0007W09725, ENSG00000102595.21:intron0007W09726	med
chr13_95999367_95999457_-_ENSG00000102595.21:intron0005W09894	ENSG00000102595.21	UGGT2	protein_coding	intron	chr13	95999367	95999457	-	3	90	0.0268381	0.0339595	0.0444103	4.81073	5.04461	5.20009	ENSG00000102595.21:intron0005W09894, ENSG00000102595.21:intron0005W09895, ENSG00000102595.21:intron0005W09896	high
chr13_96002667_96002757_-_ENSG00000102595.21:intron0005W10059	ENSG00000102595.21	UGGT2	protein_coding	intron	chr13	96002667	96002757	-	3	90	0.0108956	0.0220206	0.0329365	5.07905	5.36614	5.70764	ENSG00000102595.21:intron0005W10059, ENSG00000102595.21:intron0005W10060, ENSG00000102595.21:intron0005W10061	high
chr13_96011087_96011157_-_ENSG00000102595.21:intron0005W10480	ENSG00000102595.21	UGGT2	protein_coding	intron	chr13	96011087	96011157	-	2	70	0.0403166	0.0433534	0.0463902	4.86019	4.90618	4.95217	ENSG00000102595.21:intron0005W10480, ENSG00000102595.21:intron0005W10481	high
chr13_96011487_96011537_-_ENSG00000102595.21:intron0005W10500	ENSG00000102595.21	UGGT2	protein_coding	intron	chr13	96011487	96011537	-	1	50	0.0454213	0.0454213	0.0454213	4.80604	4.80604	4.80604	ENSG00000102595.21:intron0005W10500	high
chr13_96011607_96011657_-_ENSG00000102595.21:intron0005W10506	ENSG00000102595.21	UGGT2	protein_coding	intron	chr13	96011607	96011657	-	1	50	0.0485482	0.0485482	0.0485482	4.75587	4.75587	4.75587	ENSG00000102595.21:intron0005W10506	high
chr13_96012587_96012637_-_ENSG00000102595.21:intron0005W10555	ENSG00000102595.21	UGGT2	protein_coding	intron	chr13	96012587	96012637	-	1	50	0.0463902	0.0463902	0.0463902	4.86132	4.86132	4.86132	ENSG00000102595.21:intron0005W10555	high
chr13_96013027_96013097_-_ENSG00000102595.21:intron0005W10577	ENSG00000102595.21	UGGT2	protein_coding	intron	chr13	96013027	96013097	-	2	70	0.0208843	0.0216248	0.0223653	5.30689	5.32529	5.3437	ENSG00000102595.21:intron0005W10577, ENSG00000102595.21:intron0005W10578	high
chr13_96013127_96013297_-_ENSG00000102595.21:intron0005W10582	ENSG00000102595.21	UGGT2	protein_coding	intron	chr13	96013127	96013297	-	7	170	0.00945265	0.033066	0.0486587	3.31835	4.65084	5.78476	ENSG00000102595.21:intron0005W10582, ENSG00000102595.21:intron0005W10583, ENSG00000102595.21:intron0005W10584, ENSG00000102595.21:intron0005W10585, ENSG00000102595.21:intron0005W10586, ENSG00000102595.21:intron0005W10587, ENSG00000102595.21:intron0005W10588	high
chr13_96013541_96013611_-_ENSG00000102595.21:intron0004W10603	ENSG00000102595.21	UGGT2	protein_coding	intron	chr13	96013541	96013611	-	2	70	0.027109	0.0359523	0.0447956	4.80722	5.0019	5.19657	ENSG00000102595.21:intron0004W10603, ENSG00000102595.21:intron0004W10604	high
chr13_96013701_96013791_-_ENSG00000102595.21:intron0004W10611	ENSG00000102595.21	UGGT2	protein_coding	intron	chr13	96013701	96013791	-	3	90	0.0174937	0.0219211	0.0286179	5.16117	5.32837	5.44438	ENSG00000102595.21:intron0004W10611, ENSG00000102595.21:intron0004W10612, ENSG00000102595.21:intron0004W10613	high
chr13_96021881_96021931_-_ENSG00000102595.21:intron0004W11020	ENSG00000102595.21	UGGT2	protein_coding	intron	chr13	96021881	96021931	-	1	50	0.0435495	0.0435495	0.0435495	4.90364	4.90364	4.90364	ENSG00000102595.21:intron0004W11020	high
chr13_96022081_96022211_-_ENSG00000102595.21:intron0004W11030	ENSG00000102595.21	UGGT2	protein_coding	intron	chr13	96022081	96022211	-	5	130	0.0251665	0.0368684	0.0484621	4.75587	4.99853	5.23714	ENSG00000102595.21:intron0004W11030, ENSG00000102595.21:intron0004W11031, ENSG00000102595.21:intron0004W11032, ENSG00000102595.21:intron0004W11033, ENSG00000102595.21:intron0004W11034	high
chr13_96022461_96022531_-_ENSG00000102595.21:intron0004W11049	ENSG00000102595.21	UGGT2	protein_coding	intron	chr13	96022461	96022531	-	2	70	0.0282068	0.0375641	0.0469214	4.85566	4.98653	5.1174	ENSG00000102595.21:intron0004W11049, ENSG00000102595.21:intron0004W11050	med
chr13_96023412_96023522_-_ENSG00000102595.21:intron0003W11097	ENSG00000102595.21	UGGT2	protein_coding	intron	chr13	96023412	96023522	-	4	110	0.0268381	0.0342999	0.0478246	4.75831	5.02881	5.20272	ENSG00000102595.21:intron0003W11097, ENSG00000102595.21:intron0003W11098, ENSG00000102595.21:intron0003W11099, ENSG00000102595.21:intron0003W11100	high
chr13_96131429_96131479_+_ENSG00000185352.9:intron0001W02067	ENSG00000185352.9	HS6ST3	protein_coding	intron	chr13	96131429	96131479	+	1	50	0.0331745	0.0331745	0.0331745	4.99707	4.99707	4.99707	ENSG00000185352.9:intron0001W02067	high
chr13_96162769_96162819_+_ENSG00000185352.9:intron0001W03634	ENSG00000185352.9	HS6ST3	protein_coding	intron	chr13	96162769	96162819	+	1	50	0.0416274	0.0416274	0.0416274	4.94684	4.94684	4.94684	ENSG00000185352.9:intron0001W03634	med
chr13_96188689_96188799_+_ENSG00000185352.9:intron0001W04930	ENSG00000185352.9	HS6ST3	protein_coding	intron	chr13	96188689	96188799	+	4	110	0.0166076	0.0281752	0.0358392	4.95006	5.1756	5.47359	ENSG00000185352.9:intron0001W04930, ENSG00000185352.9:intron0001W04931, ENSG00000185352.9:intron0001W04932, ENSG00000185352.9:intron0001W04933	high
chr13_97356607_97356657_+_ENSG00000139793.20:intron0006W06758	ENSG00000139793.20	MBNL2	protein_coding	intron	chr13	97356607	97356657	+	1	50	0.0412276	0.0412276	0.0412276	4.85793	4.85793	4.85793	ENSG00000139793.20:intron0006W06758	high
chr13_97366693_97366743_+_ENSG00000139793.20:intron0010W07263	ENSG00000139793.20	MBNL2	protein_coding	intron	chr13	97366693	97366743	+	1	50	0.0407551	0.0407551	0.0407551	4.949	4.949	4.949	ENSG00000139793.20:intron0010W07263	high
chr13_97393161_97393211_+_ENSG00000139793.20:exon0011W08586	ENSG00000139793.20	MBNL2	protein_coding	exon	chr13	97393161	97393211	+	1	50	0.0137286	0.0137286	0.0137286	5.53229	5.53229	5.53229	ENSG00000139793.20:exon0011W08586	med
chr13_97435604_97435734_+_ENSG00000125249.7:intron0001W00073	ENSG00000125249.7	RAP2A	protein_coding	intron	chr13	97435604	97435734	+	4	130	0.0288574	0.0392803	0.0464321	4.85906	4.98061	5.15845	ENSG00000125249.7:intron0001W00073, ENSG00000125249.7:intron0001W00075, ENSG00000125249.7:intron0001W00076, ENSG00000125249.7:intron0001W00077	high
chr13_97435744_97435794_+_ENSG00000125249.7:intron0001W00080	ENSG00000125249.7	RAP2A	protein_coding	intron	chr13	97435744	97435794	+	1	50	0.0356666	0.0356666	0.0356666	5.03565	5.03565	5.03565	ENSG00000125249.7:intron0001W00080	high
chr13_97982584_97982634_+_ENSG00000065150.21:intron0012W01448	ENSG00000065150.21	IPO5	protein_coding	intron	chr13	97982584	97982634	+	1	50	0.0455735	0.0455735	0.0455735	4.70262	4.70262	4.70262	ENSG00000065150.21:intron0012W01448	high
chr13_97982684_97982774_+_ENSG00000065150.21:intron0012W01453	ENSG00000065150.21	IPO5	protein_coding	intron	chr13	97982684	97982774	+	3	90	0.0375834	0.0425077	0.0463902	4.86019	4.9203	4.99707	ENSG00000065150.21:intron0012W01453, ENSG00000065150.21:intron0012W01454, ENSG00000065150.21:intron0012W01455	high
chr13_97989184_97989254_+_ENSG00000065150.21:intron0015W01778	ENSG00000065150.21	IPO5	protein_coding	intron	chr13	97989184	97989254	+	2	70	0.0208843	0.021557	0.0222296	5.27409	5.2909	5.3077	ENSG00000065150.21:intron0015W01778, ENSG00000065150.21:intron0015W01779	high
chr13_97989684_97989754_+_ENSG00000065150.21:intron0015W01803	ENSG00000065150.21	IPO5	protein_coding	intron	chr13	97989684	97989754	+	2	70	0.0103769	0.0106362	0.0108956	5.70645	5.71954	5.73264	ENSG00000065150.21:intron0015W01803, ENSG00000065150.21:intron0015W01804	high
chr13_97990537_97990627_+_ENSG00000065150.21:intron0017W01845	ENSG00000065150.21	IPO5	protein_coding	intron	chr13	97990537	97990627	+	3	90	0.00304875	0.00729084	0.0148021	5.53712	5.96926	6.29103	ENSG00000065150.21:intron0017W01845, ENSG00000065150.21:intron0017W01846, ENSG00000065150.21:intron0017W01847	high
chr13_97990697_97990787_+_ENSG00000065150.21:intron0017W01853	ENSG00000065150.21	IPO5	protein_coding	intron	chr13	97990697	97990787	+	3	90	0.0222296	0.0352619	0.0432395	4.90473	5.05629	5.31092	ENSG00000065150.21:intron0017W01853, ENSG00000065150.21:intron0017W01854, ENSG00000065150.21:intron0017W01855	high
chr13_97991777_97991867_+_ENSG00000065150.21:intron0017W01907	ENSG00000065150.21	IPO5	protein_coding	intron	chr13	97991777	97991867	+	3	90	0.0053714	0.0204116	0.0497782	4.39703	5.47701	6.08234	ENSG00000065150.21:intron0017W01907, ENSG00000065150.21:intron0017W01908, ENSG00000065150.21:intron0017W01909	high
chr13_97992097_97992167_+_ENSG00000065150.21:intron0017W01923	ENSG00000065150.21	IPO5	protein_coding	intron	chr13	97992097	97992167	+	2	70	0.023907	0.0260052	0.0281034	3.67758	4.24572	4.81385	ENSG00000065150.21:intron0017W01923, ENSG00000065150.21:intron0017W01924	high
chr13_97992557_97992847_+_ENSG00000065150.21:intron0017W01946	ENSG00000065150.21	IPO5	protein_coding	intron	chr13	97992557	97992847	+	12	290	0.00235964	0.0137873	0.0328054	4.95112	5.68923	6.48806	ENSG00000065150.21:intron0017W01946, ENSG00000065150.21:intron0017W01947, ENSG00000065150.21:intron0017W01948, ENSG00000065150.21:intron0017W01949, ENSG00000065150.21:intron0017W01950, ENSG00000065150.21:intron0017W01951, ENSG00000065150.21:intron0017W01953, ENSG00000065150.21:intron0017W01954, ENSG00000065150.21:intron0017W01955, ENSG00000065150.21:intron0017W01956, ENSG00000065150.21:intron0017W01957, ENSG00000065150.21:intron0017W01958	high
chr13_97993225_97993315_+_ENSG00000065150.21:intron0019W01979	ENSG00000065150.21	IPO5	protein_coding	intron	chr13	97993225	97993315	+	3	90	0.00961422	0.0256068	0.0435684	4.29369	5.09216	5.70704	ENSG00000065150.21:intron0019W01979, ENSG00000065150.21:intron0019W01980, ENSG00000065150.21:intron0019W01981	high
chr13_97997265_97997335_+_ENSG00000065150.21:intron0019W02181	ENSG00000065150.21	IPO5	protein_coding	intron	chr13	97997265	97997335	+	2	70	0.0286179	0.0339156	0.0392132	5.00332	5.1053	5.20729	ENSG00000065150.21:intron0019W02181, ENSG00000065150.21:intron0019W02182	high
chr13_97997425_97997475_+_ENSG00000065150.21:intron0019W02189	ENSG00000065150.21	IPO5	protein_coding	intron	chr13	97997425	97997475	+	1	50	0.0351727	0.0351727	0.0351727	5.03765	5.03765	5.03765	ENSG00000065150.21:intron0019W02189	med
chr13_97997678_97997868_+_ENSG00000065150.21:intron0020W02201	ENSG00000065150.21	IPO5	protein_coding	intron	chr13	97997678	97997868	+	7	190	0.00607835	0.031728	0.0497782	3.10105	4.7534	6.01801	ENSG00000065150.21:intron0020W02201, ENSG00000065150.21:intron0020W02202, ENSG00000065150.21:intron0020W02203, ENSG00000065150.21:intron0020W02205, ENSG00000065150.21:intron0020W02206, ENSG00000065150.21:intron0020W02207, ENSG00000065150.21:intron0020W02208	high
chr13_98000378_98000488_+_ENSG00000065150.21:intron0020W02336	ENSG00000065150.21	IPO5	protein_coding	intron	chr13	98000378	98000488	+	4	110	0.0132974	0.0289553	0.0497782	4.81073	5.22087	5.59666	ENSG00000065150.21:intron0020W02336, ENSG00000065150.21:intron0020W02337, ENSG00000065150.21:intron0020W02338, ENSG00000065150.21:intron0020W02339	high
chr13_98000638_98000922_+_ENSG00000065150.21:exon0021W02349	ENSG00000065150.21	IPO5	protein_coding	exon	chr13	98000638	98000922	+	13	284	8.21977e-05	0.00477266	0.0222296	4.79245	6.46909	7.71419	ENSG00000065150.21:exon0021W02349, ENSG00000065150.21:exon0021W02350, ENSG00000065150.21:exon0021W02351, ENSG00000065150.21:exon0021W02352, ENSG00000065150.21:exon0021W02353, ENSG00000065150.21:exon0021W02354, ENSG00000065150.21:exon0021W02355, ENSG00000065150.21:exon0021W02356, ENSG00000065150.21:exon0021W02357, ENSG00000065150.21:exon0021W02358, ENSG00000065150.21:exon0021W02359, ENSG00000065150.21:exon0021W02360, ENSG00000065150.21:exon0021W02361	high
chr13_98000962_98001032_+_ENSG00000065150.21:intron0021W02365	ENSG00000065150.21	IPO5	protein_coding	intron	chr13	98000962	98001032	+	2	70	0.0329449	0.0386776	0.0444103	4.81073	4.85828	4.90582	ENSG00000065150.21:intron0021W02365, ENSG00000065150.21:intron0021W02366	low
chr13_98001122_98001352_+_ENSG00000065150.21:intron0021W02373	ENSG00000065150.21	IPO5	protein_coding	intron	chr13	98001122	98001352	+	9	230	3.04127e-06	0.00823273	0.0318416	3.15137	5.19687	6.71817	ENSG00000065150.21:intron0021W02373, ENSG00000065150.21:intron0021W02374, ENSG00000065150.21:intron0021W02375, ENSG00000065150.21:intron0021W02376, ENSG00000065150.21:intron0021W02378, ENSG00000065150.21:intron0021W02379, ENSG00000065150.21:intron0021W02380, ENSG00000065150.21:intron0021W02381, ENSG00000065150.21:intron0021W02382	med
chr13_98003037_98003087_+_ENSG00000065150.21:intron0023W02468	ENSG00000065150.21	IPO5	protein_coding	intron	chr13	98003037	98003087	+	1	50	0.044915	0.044915	0.044915	4.7039	4.7039	4.7039	ENSG00000065150.21:intron0023W02468	high
chr13_98009702_98009752_+_ENSG00000065150.21:intron0026W02802	ENSG00000065150.21	IPO5	protein_coding	intron	chr13	98009702	98009752	+	1	50	0.0403166	0.0403166	0.0403166	4.95322	4.95322	4.95322	ENSG00000065150.21:intron0026W02802	high
chr13_98012362_98012452_+_ENSG00000065150.21:intron0029W02935	ENSG00000065150.21	IPO5	protein_coding	intron	chr13	98012362	98012452	+	2	90	0.0286179	0.0391981	0.0497782	3.53459	4.17325	4.8119	ENSG00000065150.21:intron0029W02935, ENSG00000065150.21:intron0029W02937	high
chr13_98013882_98013932_+_ENSG00000065150.21:intron0029W03011	ENSG00000065150.21	IPO5	protein_coding	intron	chr13	98013882	98013932	+	1	50	0.0444103	0.0444103	0.0444103	4.80957	4.80957	4.80957	ENSG00000065150.21:intron0029W03011	high
chr13_98014214_98014284_+_ENSG00000065150.21:intron0030W03028	ENSG00000065150.21	IPO5	protein_coding	intron	chr13	98014214	98014284	+	2	70	0.0331745	0.0396163	0.0460582	4.53571	4.64762	4.75952	ENSG00000065150.21:intron0030W03028, ENSG00000065150.21:intron0030W03029	high
chr13_98016601_98016671_+_ENSG00000065150.21:intron0032W03148	ENSG00000065150.21	IPO5	protein_coding	intron	chr13	98016601	98016671	+	2	70	0.0237152	0.0237255	0.0237359	5.20272	5.24007	5.27742	ENSG00000065150.21:intron0032W03148, ENSG00000065150.21:intron0032W03149	high
chr13_98016851_98016921_+_ENSG00000065150.21:intron0033W03160	ENSG00000065150.21	IPO5	protein_coding	intron	chr13	98016851	98016921	+	2	70	0.0259143	0.0283055	0.0306967	4.95112	5.01361	5.07611	ENSG00000065150.21:intron0033W03160, ENSG00000065150.21:intron0033W03161	high
chr13_98018111_98018181_+_ENSG00000065150.21:intron0033W03223	ENSG00000065150.21	IPO5	protein_coding	intron	chr13	98018111	98018181	+	2	70	0.037816	0.0421031	0.0463902	4.80483	4.89942	4.99401	ENSG00000065150.21:intron0033W03223, ENSG00000065150.21:intron0033W03224	high
chr13_98021611_98021681_+_ENSG00000065150.21:intron0036W03398	ENSG00000065150.21	IPO5	protein_coding	intron	chr13	98021611	98021681	+	2	70	0.0310502	0.0346377	0.0382252	4.80957	4.92361	5.03765	ENSG00000065150.21:intron0036W03398, ENSG00000065150.21:intron0036W03399	high
chr13_98022815_98022885_+_ENSG00000065150.21:exon0037W03458	ENSG00000065150.21	IPO5	protein_coding	exon	chr13	98022815	98022885	+	2	70	0.0294247	0.0335389	0.0376532	1.83527	1.97585	2.11643	ENSG00000065150.21:exon0037W03458, ENSG00000065150.21:exon0037W03459	med
chr13_98022935_98023065_+_ENSG00000065150.21:exon0037W03464	ENSG00000065150.21	IPO5	protein_coding	exon	chr13	98022935	98023065	+	5	130	0.00128471	0.021306	0.04656	4.69499	5.65451	6.74445	ENSG00000065150.21:exon0037W03464, ENSG00000065150.21:exon0037W03465, ENSG00000065150.21:exon0037W03466, ENSG00000065150.21:exon0037W03467, ENSG00000065150.21:exon0037W03468	med
chr13_99244011_99244061_+_ENSG00000134882.16:intron0004W02163	ENSG00000134882.16	UBAC2	protein_coding	intron	chr13	99244011	99244061	+	1	50	0.0444103	0.0444103	0.0444103	4.8119	4.8119	4.8119	ENSG00000134882.16:intron0004W02163	high
chr13_99244624_99244714_+_ENSG00000134882.16:intron0005W02193	ENSG00000134882.16	UBAC2	protein_coding	intron	chr13	99244624	99244714	+	3	90	0.00087714	0.00188741	0.00324952	6.18288	6.56216	6.83558	ENSG00000134882.16:intron0005W02193, ENSG00000134882.16:intron0005W02194, ENSG00000134882.16:intron0005W02195	high
chr13_99246104_99246174_+_ENSG00000134882.16:intron0005W02267	ENSG00000134882.16	UBAC2	protein_coding	intron	chr13	99246104	99246174	+	2	70	0.0222296	0.0245371	0.0268445	5.19834	5.25302	5.3077	ENSG00000134882.16:intron0005W02267, ENSG00000134882.16:intron0005W02268	high
chr13_99246204_99246254_+_ENSG00000134882.16:intron0005W02272	ENSG00000134882.16	UBAC2	protein_coding	intron	chr13	99246204	99246254	+	1	50	0.0497782	0.0497782	0.0497782	4.81308	4.81308	4.81308	ENSG00000134882.16:intron0005W02272	high
chr13_99308520_99308570_+_ENSG00000134882.16:intron0006W05388	ENSG00000134882.16	UBAC2	protein_coding	intron	chr13	99308520	99308570	+	1	50	0.037816	0.037816	0.037816	4.99401	4.99401	4.99401	ENSG00000134882.16:intron0006W05388	high
chr13_99321949_99322019_+_ENSG00000134882.16:intron0011W06058	ENSG00000134882.16	UBAC2	protein_coding	intron	chr13	99321949	99322019	+	2	70	0.0432395	0.0448148	0.0463902	4.85793	4.88297	4.908	ENSG00000134882.16:intron0011W06058, ENSG00000134882.16:intron0011W06059	med
chr13_99328029_99328079_+_ENSG00000134882.16:intron0011W06362	ENSG00000134882.16	UBAC2	protein_coding	intron	chr13	99328029	99328079	+	1	50	0.0497782	0.0497782	0.0497782	4.81073	4.81073	4.81073	ENSG00000134882.16:intron0011W06362	high
chr13_99328369_99328419_+_ENSG00000134882.16:intron0011W06379	ENSG00000134882.16	UBAC2	protein_coding	intron	chr13	99328369	99328419	+	1	50	0.0315319	0.0315319	0.0315319	5.12775	5.12775	5.12775	ENSG00000134882.16:intron0011W06379	high
chr13_99328489_99328559_+_ENSG00000134882.16:intron0011W06385	ENSG00000134882.16	UBAC2	protein_coding	intron	chr13	99328489	99328559	+	2	70	0.0328054	0.033989	0.0351727	5.03765	5.05883	5.08002	ENSG00000134882.16:intron0011W06385, ENSG00000134882.16:intron0011W06386	high
chr13_99328569_99328679_+_ENSG00000134882.16:intron0011W06389	ENSG00000134882.16	UBAC2	protein_coding	intron	chr13	99328569	99328679	+	4	110	0.0236378	0.0381529	0.0497782	4.8119	5.00792	5.27575	ENSG00000134882.16:intron0011W06389, ENSG00000134882.16:intron0011W06390, ENSG00000134882.16:intron0011W06391, ENSG00000134882.16:intron0011W06392	high
chr13_99328689_99328779_+_ENSG00000134882.16:intron0011W06395	ENSG00000134882.16	UBAC2	protein_coding	intron	chr13	99328689	99328779	+	3	90	0.0198114	0.0306555	0.0497782	4.8084	5.14072	5.30689	ENSG00000134882.16:intron0011W06395, ENSG00000134882.16:intron0011W06396, ENSG00000134882.16:intron0011W06397	high
chr13_99340845_99340895_+_ENSG00000134882.16:intron0012W07002	ENSG00000134882.16	UBAC2	protein_coding	intron	chr13	99340845	99340895	+	1	50	0.04656	0.04656	0.04656	4.8568	4.8568	4.8568	ENSG00000134882.16:intron0012W07002	high
chr13_99365525_99365595_+_ENSG00000134882.16:intron0012W08236	ENSG00000134882.16	UBAC2	protein_coding	intron	chr13	99365525	99365595	+	2	70	0.0268381	0.0289378	0.0310376	5.03765	5.11887	5.20009	ENSG00000134882.16:intron0012W08236, ENSG00000134882.16:intron0012W08237	high
chr13_99365625_99365695_+_ENSG00000134882.16:intron0012W08241	ENSG00000134882.16	UBAC2	protein_coding	intron	chr13	99365625	99365695	+	2	70	0.040405	0.042423	0.0444411	4.90141	4.92574	4.95006	ENSG00000134882.16:intron0012W08241, ENSG00000134882.16:intron0012W08242	high
chr13_99365825_99365955_+_ENSG00000134882.16:intron0012W08251	ENSG00000134882.16	UBAC2	protein_coding	intron	chr13	99365825	99365955	+	5	130	0.0156459	0.0304864	0.0492559	4.85216	5.1772	5.50709	ENSG00000134882.16:intron0012W08251, ENSG00000134882.16:intron0012W08252, ENSG00000134882.16:intron0012W08253, ENSG00000134882.16:intron0012W08254, ENSG00000134882.16:intron0012W08255	high
chr13_99368106_99368156_+_ENSG00000134882.16:intron0013W08365	ENSG00000134882.16	UBAC2	protein_coding	intron	chr13	99368106	99368156	+	1	50	0.0167299	0.0167299	0.0167299	5.31012	5.31012	5.31012	ENSG00000134882.16:intron0013W08365	high
chr13_99536154_99536224_+_ENSG00000125304.10:intron0012W04491	ENSG00000125304.10	TM9SF2	protein_coding	intron	chr13	99536154	99536224	+	2	70	0.0390471	0.0419696	0.0448921	4.7039	4.75497	4.80604	ENSG00000125304.10:intron0012W04491, ENSG00000125304.10:intron0012W04492	high
chr13_99537617_99537687_+_ENSG00000125304.10:intron0013W04564	ENSG00000125304.10	TM9SF2	protein_coding	intron	chr13	99537617	99537687	+	2	70	0.0237131	0.0245634	0.0254136	5.16478	5.2211	5.27742	ENSG00000125304.10:intron0013W04564, ENSG00000125304.10:intron0013W04565	high
chr13_99539223_99539313_+_ENSG00000125304.10:intron0014W04644	ENSG00000125304.10	TM9SF2	protein_coding	intron	chr13	99539223	99539313	+	3	90	0.0139247	0.0252865	0.0444411	4.90141	5.28427	5.50848	ENSG00000125304.10:intron0014W04644, ENSG00000125304.10:intron0014W04645, ENSG00000125304.10:intron0014W04646	high
chr13_99539557_99539627_+_ENSG00000125304.10:intron0015W04661	ENSG00000125304.10	TM9SF2	protein_coding	intron	chr13	99539557	99539627	+	2	70	0.0412512	0.0413345	0.0414178	4.7571	4.80752	4.85793	ENSG00000125304.10:intron0015W04661, ENSG00000125304.10:intron0015W04662	high
chr13_99554475_99554525_+_ENSG00000125304.10:intron0022W05407	ENSG00000125304.10	TM9SF2	protein_coding	intron	chr13	99554475	99554525	+	1	50	0.0341612	0.0341612	0.0341612	4.90141	4.90141	4.90141	ENSG00000125304.10:intron0022W05407	high
chr13_99555667_99555777_+_ENSG00000125304.10:intron0023W05467	ENSG00000125304.10	TM9SF2	protein_coding	intron	chr13	99555667	99555777	+	4	110	0.0185098	0.0274827	0.0375834	4.99605	5.18556	5.34448	ENSG00000125304.10:intron0023W05467, ENSG00000125304.10:intron0023W05468, ENSG00000125304.10:intron0023W05469, ENSG00000125304.10:intron0023W05470	high
chr13_99562910_99562960_+_ENSG00000125304.10:exon0025W05830	ENSG00000125304.10	TM9SF2	protein_coding	exon	chr13	99562910	99562960	+	1	50	0.0120003	0.0120003	0.0120003	5.65136	5.65136	5.65136	ENSG00000125304.10:exon0025W05830	med
chr13_99563250_99563340_+_ENSG00000125304.10:exon0025W05847	ENSG00000125304.10	TM9SF2	protein_coding	exon	chr13	99563250	99563340	+	3	90	0.00826238	0.0261534	0.04656	4.8568	5.3298	5.85851	ENSG00000125304.10:exon0025W05847, ENSG00000125304.10:exon0025W05848, ENSG00000125304.10:exon0025W05849	med
chr13_99863332_99863402_+_ENSG00000125246.16:intron0004W12832	ENSG00000125246.16	CLYBL	protein_coding	intron	chr13	99863332	99863402	+	2	70	0.0148522	0.015699	0.0165458	5.4743	5.50469	5.53509	ENSG00000125246.16:intron0004W12832, ENSG00000125246.16:intron0004W12833	high
chr13_99963183_99963273_-_ENSG00000139800.9:exon0002W00012	ENSG00000139800.9	ZIC5	protein_coding	exon	chr13	99963183	99963273	-	3	90	0.0236378	0.0341973	0.0497782	4.80957	5.08012	5.27327	ENSG00000139800.9:exon0002W00012, ENSG00000139800.9:exon0002W00013, ENSG00000139800.9:exon0002W00014	med
chr13_99963283_99963353_-_ENSG00000139800.9:exon0002W00017	ENSG00000139800.9	ZIC5	protein_coding	exon	chr13	99963283	99963353	-	2	70	0.0114282	0.0221824	0.0329365	4.70078	5.19089	5.68099	ENSG00000139800.9:exon0002W00017, ENSG00000139800.9:exon0002W00018	high
chr13_99963803_99963913_-_ENSG00000139800.9:exon0002W00043	ENSG00000139800.9	ZIC5	protein_coding	exon	chr13	99963803	99963913	-	4	110	0.000578793	0.00661486	0.0173738	3.15689	3.78354	4.21116	ENSG00000139800.9:exon0002W00043, ENSG00000139800.9:exon0002W00044, ENSG00000139800.9:exon0002W00045, ENSG00000139800.9:exon0002W00046	high
chr13_99964683_99964773_-_ENSG00000139800.9:exon0002W00087	ENSG00000139800.9	ZIC5	protein_coding	exon	chr13	99964683	99964773	-	3	90	0.0288758	0.0324972	0.0354415	5.0436	5.09837	5.1657	ENSG00000139800.9:exon0002W00087, ENSG00000139800.9:exon0002W00088, ENSG00000139800.9:exon0002W00089	med
chr13_99985822_99985892_+_ENSG00000043355.12:exon0005W00203	ENSG00000043355.12	ZIC2	protein_coding	exon	chr13	99985822	99985892	+	2	70	0.0306301	0.0306301	0.0306301	2.66522	2.66543	2.66565	ENSG00000043355.12:exon0005W00203, ENSG00000043355.12:exon0005W00204	med
chr13_99986142_99986292_+_ENSG00000043355.12:exon0005W00219	ENSG00000043355.12	ZIC2	protein_coding	exon	chr13	99986142	99986292	+	6	150	3.10316e-06	0.00476758	0.0120003	1.77302	2.63607	4.34431	ENSG00000043355.12:exon0005W00219, ENSG00000043355.12:exon0005W00220, ENSG00000043355.12:exon0005W00221, ENSG00000043355.12:exon0005W00222, ENSG00000043355.12:exon0005W00223, ENSG00000043355.12:exon0005W00224	med
chr13_99986362_99986752_+_ENSG00000043355.12:exon0005W00230	ENSG00000043355.12	ZIC2	protein_coding	exon	chr13	99986362	99986752	+	18	390	1.5903e-06	0.00570348	0.0356666	1.53172	3.5255	6.2607	ENSG00000043355.12:exon0005W00230, ENSG00000043355.12:exon0005W00231, ENSG00000043355.12:exon0005W00232, ENSG00000043355.12:exon0005W00233, ENSG00000043355.12:exon0005W00234, ENSG00000043355.12:exon0005W00235, ENSG00000043355.12:exon0005W00236, ENSG00000043355.12:exon0005W00237, ENSG00000043355.12:exon0005W00238, ENSG00000043355.12:exon0005W00239, ENSG00000043355.12:exon0005W00240, ENSG00000043355.12:exon0005W00241, ENSG00000043355.12:exon0005W00242, ENSG00000043355.12:exon0005W00243, ENSG00000043355.12:exon0005W00244, ENSG00000043355.12:exon0005W00245, ENSG00000043355.12:exon0005W00246, ENSG00000043355.12:exon0005W00247	med
chr14_100135722_100135770_+_ENSG00000196405.13:intron0019W08214	ENSG00000196405.13	EVL	protein_coding	intron	chr14	100135722	100135770	+	1	48	0.0308391	0.0308391	0.0308391	4.80957	4.80957	4.80957	ENSG00000196405.13:intron0019W08214	high
chr14_100262466_100262536_+_ENSG00000100811.14:intron0003W01210	ENSG00000100811.14	YY1	protein_coding	intron	chr14	100262466	100262536	+	2	70	0.0243818	0.0291621	0.0339424	4.99298	5.0547	5.11643	ENSG00000100811.14:intron0003W01210, ENSG00000100811.14:intron0003W01211	high
chr14_100274566_100274636_+_ENSG00000100811.14:intron0003W01815	ENSG00000100811.14	YY1	protein_coding	intron	chr14	100274566	100274636	+	2	70	0.0268381	0.0323291	0.0378201	5.00014	5.10099	5.20184	ENSG00000100811.14:intron0003W01815, ENSG00000100811.14:intron0003W01816	med
chr14_100274758_100274868_+_ENSG00000100811.14:intron0004W01825	ENSG00000100811.14	YY1	protein_coding	intron	chr14	100274758	100274868	+	4	110	0.0040078	0.0115894	0.0236568	3.91959	5.27304	6.16203	ENSG00000100811.14:intron0004W01825, ENSG00000100811.14:intron0004W01826, ENSG00000100811.14:intron0004W01827, ENSG00000100811.14:intron0004W01828	high
chr14_100274878_100275008_+_ENSG00000100811.14:intron0004W01831	ENSG00000100811.14	YY1	protein_coding	intron	chr14	100274878	100275008	+	5	130	0.00991558	0.0165781	0.0211529	5.34133	5.47915	5.75894	ENSG00000100811.14:intron0004W01831, ENSG00000100811.14:intron0004W01832, ENSG00000100811.14:intron0004W01833, ENSG00000100811.14:intron0004W01834, ENSG00000100811.14:intron0004W01835	high
chr14_100275138_100275188_+_ENSG00000100811.14:intron0004W01844	ENSG00000100811.14	YY1	protein_coding	intron	chr14	100275138	100275188	+	1	50	0.0375834	0.0375834	0.0375834	4.99809	4.99809	4.99809	ENSG00000100811.14:intron0004W01844	high
chr14_100276088_100276178_+_ENSG00000100811.14:exon0005W01891	ENSG00000100811.14	YY1	protein_coding	exon	chr14	100276088	100276178	+	3	90	0.0174937	0.0264152	0.0331339	4.90473	5.14905	5.38034	ENSG00000100811.14:exon0005W01891, ENSG00000100811.14:exon0005W01892, ENSG00000100811.14:exon0005W01893	med
chr14_100276248_100276318_+_ENSG00000100811.14:exon0005W01899	ENSG00000100811.14	YY1	protein_coding	exon	chr14	100276248	100276318	+	2	70	0.0251665	0.0317964	0.0384264	4.90473	5.07094	5.23714	ENSG00000100811.14:exon0005W01899, ENSG00000100811.14:exon0005W01900	high
chr14_100276388_100276438_+_ENSG00000100811.14:exon0005W01906	ENSG00000100811.14	YY1	protein_coding	exon	chr14	100276388	100276438	+	1	50	0.0412276	0.0412276	0.0412276	4.75952	4.75952	4.75952	ENSG00000100811.14:exon0005W01906	high
chr14_100277968_100278098_+_ENSG00000100811.14:exon0005W01985	ENSG00000100811.14	YY1	protein_coding	exon	chr14	100277968	100278098	+	5	130	0.00153075	0.0139535	0.0349563	2.45281	3.02863	3.52093	ENSG00000100811.14:exon0005W01985, ENSG00000100811.14:exon0005W01986, ENSG00000100811.14:exon0005W01987, ENSG00000100811.14:exon0005W01988, ENSG00000100811.14:exon0005W01989	med
chr14_100278108_100278318_+_ENSG00000100811.14:exon0005W01992	ENSG00000100811.14	YY1	protein_coding	exon	chr14	100278108	100278318	+	9	210	7.17895e-12	0.00683462	0.0444106	2.21021	3.75903	6.52052	ENSG00000100811.14:exon0005W01992, ENSG00000100811.14:exon0005W01993, ENSG00000100811.14:exon0005W01994, ENSG00000100811.14:exon0005W01995, ENSG00000100811.14:exon0005W01996, ENSG00000100811.14:exon0005W01997, ENSG00000100811.14:exon0005W01998, ENSG00000100811.14:exon0005W01999, ENSG00000100811.14:exon0005W02000	med
chr14_100282528_100282578_+_ENSG00000100811.14:exon0005W02213	ENSG00000100811.14	YY1	protein_coding	exon	chr14	100282528	100282578	+	1	50	0.0403166	0.0403166	0.0403166	4.95322	4.95322	4.95322	ENSG00000100811.14:exon0005W02213	med
chr14_100353946_100354016_-_ENSG00000140105.18:exon0013W01008	ENSG00000140105.18	WARS1	protein_coding	exon	chr14	100353946	100354016	-	2	70	0.0208843	0.0306005	0.0403166	4.95112	5.11343	5.27575	ENSG00000140105.18:exon0013W01008, ENSG00000140105.18:exon0013W01009	high
chr14_100354366_100354456_-_ENSG00000140105.18:exon0013W01029	ENSG00000140105.18	WARS1	protein_coding	exon	chr14	100354366	100354456	-	3	90	0.0208843	0.0277838	0.0332914	4.9102	5.11394	5.27409	ENSG00000140105.18:exon0013W01029, ENSG00000140105.18:exon0013W01030, ENSG00000140105.18:exon0013W01031	high
chr14_100374949_100375019_-_ENSG00000140105.18:intron0002W02059	ENSG00000140105.18	WARS1	protein_coding	intron	chr14	100374949	100375019	-	2	70	0.0331745	0.0372011	0.0412276	4.75831	4.87769	4.99707	ENSG00000140105.18:intron0002W02059, ENSG00000140105.18:intron0002W02060	med
chr14_101818766_101818816_+_ENSG00000078304.19:exon0008W02849	ENSG00000078304.19	PPP2R5C	protein_coding	exon	chr14	101818766	101818816	+	1	50	0.0331745	0.0331745	0.0331745	5.07809	5.07809	5.07809	ENSG00000078304.19:exon0008W02849	med
chr14_101858305_101858395_+_ENSG00000078304.19:intron0014W04826	ENSG00000078304.19	PPP2R5C	protein_coding	intron	chr14	101858305	101858395	+	3	90	0.04656	0.0480499	0.0497782	4.76074	4.80903	4.8568	ENSG00000078304.19:intron0014W04826, ENSG00000078304.19:intron0014W04827, ENSG00000078304.19:intron0014W04828	med
chr14_101858625_101858715_+_ENSG00000078304.19:intron0014W04842	ENSG00000078304.19	PPP2R5C	protein_coding	intron	chr14	101858625	101858715	+	3	90	0.0103807	0.0334951	0.0470296	4.51328	5.03729	5.73498	ENSG00000078304.19:intron0014W04842, ENSG00000078304.19:intron0014W04843, ENSG00000078304.19:intron0014W04844	high
chr14_101870905_101870955_+_ENSG00000078304.19:intron0014W05456	ENSG00000078304.19	PPP2R5C	protein_coding	intron	chr14	101870905	101870955	+	1	50	0.0384391	0.0384391	0.0384391	4.99193	4.99193	4.99193	ENSG00000078304.19:intron0014W05456	med
chr14_101883076_101883146_+_ENSG00000078304.19:intron0016W06065	ENSG00000078304.19	PPP2R5C	protein_coding	intron	chr14	101883076	101883146	+	2	70	0.0331745	0.0346932	0.0362118	5.04565	5.06572	5.08579	ENSG00000078304.19:intron0016W06065, ENSG00000078304.19:intron0016W06066	med
chr14_101883196_101883256_+_ENSG00000078304.19:intron0016W06071	ENSG00000078304.19	PPP2R5C	protein_coding	intron	chr14	101883196	101883256	+	2	60	0.0269414	0.0312435	0.0355455	4.85793	4.99001	5.12209	ENSG00000078304.19:intron0016W06071, ENSG00000078304.19:intron0016W06072	med
chr14_101909227_101909277_+_ENSG00000078304.19:intron0023W07373	ENSG00000078304.19	PPP2R5C	protein_coding	intron	chr14	101909227	101909277	+	1	50	0.0418491	0.0418491	0.0418491	4.85566	4.85566	4.85566	ENSG00000078304.19:intron0023W07373	med
chr14_101912480_101912570_+_ENSG00000078304.19:exon0025W07535	ENSG00000078304.19	PPP2R5C	protein_coding	exon	chr14	101912480	101912570	+	3	90	0.014786	0.0226279	0.0310228	3.72094	4.12217	4.74143	ENSG00000078304.19:exon0025W07535, ENSG00000078304.19:exon0025W07536, ENSG00000078304.19:exon0025W07537	med
chr14_101927600_101927690_+_ENSG00000078304.19:exon0029W08290	ENSG00000078304.19	PPP2R5C	protein_coding	exon	chr14	101927600	101927690	+	3	90	0.0219847	0.0319558	0.0420559	3.5583	4.4528	5.26905	ENSG00000078304.19:exon0029W08290, ENSG00000078304.19:exon0029W08291, ENSG00000078304.19:exon0029W08292	med
chr14_101999734_101999804_+_ENSG00000197102.14:intron0017W01758	ENSG00000197102.14	DYNC1H1	protein_coding	intron	chr14	101999734	101999804	+	2	70	0.0306754	0.0344563	0.0382371	4.8119	4.88256	4.95322	ENSG00000197102.14:intron0017W01758, ENSG00000197102.14:intron0017W01759	high
chr14_102000459_102000529_+_ENSG00000197102.14:intron0019W01795	ENSG00000197102.14	DYNC1H1	protein_coding	intron	chr14	102000459	102000529	+	2	70	0.0336101	0.0357182	0.0378264	5.00014	5.00014	5.00014	ENSG00000197102.14:intron0019W01795, ENSG00000197102.14:intron0019W01796	high
chr14_102026420_102026470_+_ENSG00000197102.14:intron0043W03091	ENSG00000197102.14	DYNC1H1	protein_coding	intron	chr14	102026420	102026470	+	1	50	0.040405	0.040405	0.040405	4.95534	4.95534	4.95534	ENSG00000197102.14:intron0043W03091	high
chr14_102081261_102081391_-_ENSG00000080824.19:exon0011W00027	ENSG00000080824.19	HSP90AA1	protein_coding	exon	chr14	102081261	102081391	-	4	130	0.00183244	0.0229152	0.0368122	1.03025	1.23933	1.4983	ENSG00000080824.19:exon0011W00027, ENSG00000080824.19:exon0011W00028, ENSG00000080824.19:exon0011W00029, ENSG00000080824.19:exon0011W00031	med
chr14_102081601_102081671_-_ENSG00000080824.19:exon0011W00044	ENSG00000080824.19	HSP90AA1	protein_coding	exon	chr14	102081601	102081671	-	2	70	0.00040847	0.00516202	0.00991558	1.11235	1.44997	1.78759	ENSG00000080824.19:exon0011W00044, ENSG00000080824.19:exon0011W00045	med
chr14_102081961_102082011_-_ENSG00000080824.19:intron0010W00062	ENSG00000080824.19	HSP90AA1	protein_coding	intron	chr14	102081961	102082011	-	1	50	0.0350874	0.0350874	0.0350874	4.57757	4.57757	4.57757	ENSG00000080824.19:intron0010W00062	med
chr14_102082524_102082594_-_ENSG00000080824.19:intron0009W00090	ENSG00000080824.19	HSP90AA1	protein_coding	intron	chr14	102082524	102082594	-	2	70	0.0331745	0.038207	0.0432395	4.90691	4.95148	4.99605	ENSG00000080824.19:intron0009W00090, ENSG00000080824.19:intron0009W00091	high
chr14_102083481_102083531_-_ENSG00000080824.19:exon0008W00138	ENSG00000080824.19	HSP90AA1	protein_coding	exon	chr14	102083481	102083531	-	1	50	0.0251665	0.0251665	0.0251665	5.23799	5.23799	5.23799	ENSG00000080824.19:exon0008W00138	high
chr14_102154532_102154602_+_ENSG00000140153.18:intron0002W00752	ENSG00000140153.18	WDR20	protein_coding	intron	chr14	102154532	102154602	+	2	70	0.030857	0.0337267	0.0365963	4.86476	4.91005	4.95534	ENSG00000140153.18:intron0002W00752, ENSG00000140153.18:intron0002W00753	med
chr14_102214579_102214629_+_ENSG00000140153.18:exon0014W03754	ENSG00000140153.18	WDR20	protein_coding	exon	chr14	102214579	102214629	+	1	50	0.0480441	0.0480441	0.0480441	4.41553	4.41553	4.41553	ENSG00000140153.18:exon0014W03754	high
chr14_102263696_102263786_-_ENSG00000080823.23:exon0007W01960	ENSG00000080823.23	MOK	protein_coding	exon	chr14	102263696	102263786	-	3	90	0.0185098	0.0303118	0.0435495	4.90364	5.1315	5.41085	ENSG00000080823.23:exon0007W01960, ENSG00000080823.23:exon0007W01961, ENSG00000080823.23:exon0007W01962	high
chr14_102266152_102266242_-_ENSG00000080823.23:intron0005W02083	ENSG00000080823.23	MOK	protein_coding	intron	chr14	102266152	102266242	-	3	90	0.00964567	0.0166282	0.0269414	5.19746	5.52492	5.78192	ENSG00000080823.23:intron0005W02083, ENSG00000080823.23:intron0005W02084, ENSG00000080823.23:intron0005W02085	high
chr14_102270172_102270222_-_ENSG00000080823.23:intron0005W02284	ENSG00000080823.23	MOK	protein_coding	intron	chr14	102270172	102270222	-	1	50	0.0236468	0.0236468	0.0236468	5.27327	5.27327	5.27327	ENSG00000080823.23:intron0005W02284	high
chr14_102283310_102283400_-_ENSG00000080823.23:exon0002W02941	ENSG00000080823.23	MOK	protein_coding	exon	chr14	102283310	102283400	-	3	90	0.0105242	0.0136502	0.017796	5.38268	5.58187	5.73677	ENSG00000080823.23:exon0002W02941, ENSG00000080823.23:exon0002W02942, ENSG00000080823.23:exon0002W02943	high
chr14_102320473_102320523_+_ENSG00000022976.16:intron0003W00155	ENSG00000022976.16	ZNF839	protein_coding	intron	chr14	102320473	102320523	+	1	50	0.0478246	0.0478246	0.0478246	4.65261	4.65261	4.65261	ENSG00000022976.16:intron0003W00155	low
chr14_102325373_102325463_+_ENSG00000022976.16:intron0003W00400	ENSG00000022976.16	ZNF839	protein_coding	intron	chr14	102325373	102325463	+	3	90	0.0382073	0.0421085	0.0448787	4.81426	4.90435	4.99298	ENSG00000022976.16:intron0003W00400, ENSG00000022976.16:intron0003W00401, ENSG00000022976.16:intron0003W00402	high
chr14_102334426_102334496_+_ENSG00000022976.16:intron0005W00853	ENSG00000022976.16	ZNF839	protein_coding	intron	chr14	102334426	102334496	+	2	70	0.0260896	0.0303551	0.0346206	5.00224	5.08444	5.16664	ENSG00000022976.16:intron0005W00853, ENSG00000022976.16:intron0005W00854	high
chr14_102373076_102373146_+_ENSG00000196663.16:intron0001W00508	ENSG00000196663.16	TECPR2	protein_coding	intron	chr14	102373076	102373146	+	2	70	0.0266098	0.0332084	0.039807	4.80483	4.93997	5.07511	ENSG00000196663.16:intron0001W00508, ENSG00000196663.16:intron0001W00509	high
chr14_102408639_102408709_+_ENSG00000196663.16:intron0004W02287	ENSG00000196663.16	TECPR2	protein_coding	intron	chr14	102408639	102408709	+	2	70	0.0391469	0.0415993	0.0440518	4.90253	4.90253	4.90253	ENSG00000196663.16:intron0004W02287, ENSG00000196663.16:intron0004W02288	high
chr14_102433088_102433158_+_ENSG00000196663.16:intron0008W03511	ENSG00000196663.16	TECPR2	protein_coding	intron	chr14	102433088	102433158	+	2	70	0.0269703	0.0290043	0.0310382	4.80722	4.85488	4.90253	ENSG00000196663.16:intron0008W03511, ENSG00000196663.16:intron0008W03512	high
chr14_102711113_102711203_+_ENSG00000089902.10:intron0007W05925	ENSG00000089902.10	RCOR1	protein_coding	intron	chr14	102711113	102711203	+	3	90	0.01353	0.0219572	0.0287038	5.12582	5.27752	5.54196	ENSG00000089902.10:intron0007W05925, ENSG00000089902.10:intron0007W05926, ENSG00000089902.10:intron0007W05927	med
chr14_102713933_102714023_+_ENSG00000089902.10:intron0007W06066	ENSG00000089902.10	RCOR1	protein_coding	intron	chr14	102713933	102714023	+	3	90	0.0135696	0.024132	0.0403166	4.95112	5.32743	5.59275	ENSG00000089902.10:intron0007W06066, ENSG00000089902.10:intron0007W06067, ENSG00000089902.10:intron0007W06068	high
chr14_102714617_102714707_+_ENSG00000089902.10:intron0008W06100	ENSG00000089902.10	RCOR1	protein_coding	intron	chr14	102714617	102714707	+	3	90	0.0177454	0.0344275	0.0463902	4.70133	4.99294	5.37496	ENSG00000089902.10:intron0008W06100, ENSG00000089902.10:intron0008W06101, ENSG00000089902.10:intron0008W06102	high
chr14_102721084_102721154_+_ENSG00000089902.10:intron0009W06423	ENSG00000089902.10	RCOR1	protein_coding	intron	chr14	102721084	102721154	+	2	70	0.0218917	0.035835	0.0497782	4.47945	4.76153	5.0436	ENSG00000089902.10:intron0009W06423, ENSG00000089902.10:intron0009W06424	high
chr14_102729067_102729277_+_ENSG00000089902.10:exon0012W06823	ENSG00000089902.10	RCOR1	protein_coding	exon	chr14	102729067	102729277	+	9	210	0.0103769	0.024604	0.0463902	4.85793	5.34171	5.75482	ENSG00000089902.10:exon0012W06823, ENSG00000089902.10:exon0012W06824, ENSG00000089902.10:exon0012W06825, ENSG00000089902.10:exon0012W06826, ENSG00000089902.10:exon0012W06827, ENSG00000089902.10:exon0012W06828, ENSG00000089902.10:exon0012W06829, ENSG00000089902.10:exon0012W06830, ENSG00000089902.10:exon0012W06831	med
chr14_102730207_102730297_+_ENSG00000089902.10:exon0012W06880	ENSG00000089902.10	RCOR1	protein_coding	exon	chr14	102730207	102730297	+	3	90	0.0222296	0.0374415	0.0497782	4.80957	5.02546	5.31254	ENSG00000089902.10:exon0012W06880, ENSG00000089902.10:exon0012W06881, ENSG00000089902.10:exon0012W06882	high
chr14_102730387_102730457_+_ENSG00000089902.10:exon0012W06889	ENSG00000089902.10	RCOR1	protein_coding	exon	chr14	102730387	102730457	+	2	70	0.013343	0.014489	0.0156351	5.44292	5.5185	5.59407	ENSG00000089902.10:exon0012W06889, ENSG00000089902.10:exon0012W06890	high
chr14_102789595_102789665_+_ENSG00000131323.16:intron0001W00608	ENSG00000131323.16	TRAF3	protein_coding	intron	chr14	102789595	102789665	+	2	70	0.0375876	0.0389963	0.040405	4.95006	4.97255	4.99503	ENSG00000131323.16:intron0001W00608, ENSG00000131323.16:intron0001W00609	med
chr14_102828606_102828656_+_ENSG00000131323.16:intron0003W02559	ENSG00000131323.16	TRAF3	protein_coding	intron	chr14	102828606	102828656	+	1	50	0.0256437	0.0256437	0.0256437	5.15845	5.15845	5.15845	ENSG00000131323.16:intron0003W02559	high
chr14_102830472_102830522_+_ENSG00000131323.16:intron0004W02652	ENSG00000131323.16	TRAF3	protein_coding	intron	chr14	102830472	102830522	+	1	50	0.0196872	0.0196872	0.0196872	4.85906	4.85906	4.85906	ENSG00000131323.16:intron0004W02652	high
chr14_102889089_102889239_+_ENSG00000131323.16:intron0009W05583	ENSG00000131323.16	TRAF3	protein_coding	intron	chr14	102889089	102889239	+	5	150	0.0321941	0.0396307	0.0497782	4.81073	4.98299	5.11643	ENSG00000131323.16:intron0009W05583, ENSG00000131323.16:intron0009W05584, ENSG00000131323.16:intron0009W05585, ENSG00000131323.16:intron0009W05587, ENSG00000131323.16:intron0009W05588	med
chr14_102911272_102911382_+_ENSG00000131323.16:exon0015W06692	ENSG00000131323.16	TRAF3	protein_coding	exon	chr14	102911272	102911382	+	4	110	0.00589888	0.0201579	0.0356666	2.41451	2.66091	2.89919	ENSG00000131323.16:exon0015W06692, ENSG00000131323.16:exon0015W06693, ENSG00000131323.16:exon0015W06694, ENSG00000131323.16:exon0015W06695	med
chr14_102940505_102940595_-_ENSG00000198752.11:exon0033W00408	ENSG00000198752.11	CDC42BPB	protein_coding	exon	chr14	102940505	102940595	-	3	90	0.0196516	0.0205282	0.0210488	5.2716	5.33189	5.37881	ENSG00000198752.11:exon0033W00408, ENSG00000198752.11:exon0033W00409, ENSG00000198752.11:exon0033W00410	high
chr14_103335932_103336002_+_ENSG00000100664.11:intron0004W00121	ENSG00000100664.11	EIF5	protein_coding	intron	chr14	103335932	103336002	+	2	70	0.0232234	0.0330633	0.0429033	4.15296	4.574	4.99503	ENSG00000100664.11:intron0004W00121, ENSG00000100664.11:intron0004W00122	high
chr14_103336905_103337075_+_ENSG00000100664.11:exon0006W00169	ENSG00000100664.11	EIF5	protein_coding	exon	chr14	103336905	103337075	+	7	170	0.0165458	0.0334497	0.0477993	3.38364	4.65543	5.4743	ENSG00000100664.11:exon0006W00169, ENSG00000100664.11:exon0006W00170, ENSG00000100664.11:exon0006W00171, ENSG00000100664.11:exon0006W00172, ENSG00000100664.11:exon0006W00173, ENSG00000100664.11:exon0006W00174, ENSG00000100664.11:exon0006W00175	med
chr14_103338097_103338167_+_ENSG00000100664.11:intron0006W00229	ENSG00000100664.11	EIF5	protein_coding	intron	chr14	103338097	103338167	+	2	70	0.0356666	0.0410284	0.0463902	4.85793	4.90505	4.95217	ENSG00000100664.11:intron0006W00229, ENSG00000100664.11:intron0006W00230	med
chr14_103338176_103338246_+_ENSG00000100664.11:exon0007W00233	ENSG00000100664.11	EIF5	protein_coding	exon	chr14	103338176	103338246	+	2	70	0.0286179	0.0382086	0.0477993	4.76074	4.8789	4.99707	ENSG00000100664.11:exon0007W00233, ENSG00000100664.11:exon0007W00234	med
chr14_103338472_103338602_+_ENSG00000100664.11:intron0007W00248	ENSG00000100664.11	EIF5	protein_coding	intron	chr14	103338472	103338602	+	5	130	0.00634947	0.0219494	0.0375834	4.99503	5.39762	5.92868	ENSG00000100664.11:intron0007W00248, ENSG00000100664.11:intron0007W00249, ENSG00000100664.11:intron0007W00250, ENSG00000100664.11:intron0007W00251, ENSG00000100664.11:intron0007W00252	high
chr14_103340561_103340611_+_ENSG00000100664.11:intron0010W00353	ENSG00000100664.11	EIF5	protein_coding	intron	chr14	103340561	103340611	+	1	50	0.0482593	0.0482593	0.0482593	4.64999	4.64999	4.64999	ENSG00000100664.11:intron0010W00353	med
chr14_103341862_103341912_+_ENSG00000100664.11:exon0011W00418	ENSG00000100664.11	EIF5	protein_coding	exon	chr14	103341862	103341912	+	1	50	0.0382155	0.0382155	0.0382155	5.00119	5.00119	5.00119	ENSG00000100664.11:exon0011W00418	med
chr14_103342022_103342072_+_ENSG00000100664.11:exon0011W00426	ENSG00000100664.11	EIF5	protein_coding	exon	chr14	103342022	103342072	+	1	50	0.0328054	0.0328054	0.0328054	5.08002	5.08002	5.08002	ENSG00000100664.11:exon0011W00426	med
chr14_103343102_103343192_+_ENSG00000100664.11:exon0011W00480	ENSG00000100664.11	EIF5	protein_coding	exon	chr14	103343102	103343192	+	3	90	0.030663	0.0374024	0.0412276	4.85793	4.97837	5.12395	ENSG00000100664.11:exon0011W00480, ENSG00000100664.11:exon0011W00481, ENSG00000100664.11:exon0011W00482	high
chr14_103343442_103343492_+_ENSG00000100664.11:exon0011W00497	ENSG00000100664.11	EIF5	protein_coding	exon	chr14	103343442	103343492	+	1	50	0.04656	0.04656	0.04656	4.86245	4.86245	4.86245	ENSG00000100664.11:exon0011W00497	med
chr14_103405267_103405317_+_ENSG00000075413.19:intron0005W00996	ENSG00000075413.19	MARK3	protein_coding	intron	chr14	103405267	103405317	+	1	50	0.0497782	0.0497782	0.0497782	4.47499	4.47499	4.47499	ENSG00000075413.19:intron0005W00996	high
chr14_103422701_103422751_+_ENSG00000075413.19:intron0008W01870	ENSG00000075413.19	MARK3	protein_coding	intron	chr14	103422701	103422751	+	1	50	0.0328054	0.0328054	0.0328054	5.08288	5.08288	5.08288	ENSG00000075413.19:intron0008W01870	high
chr14_103428440_103428650_+_ENSG00000075413.19:intron0010W02157	ENSG00000075413.19	MARK3	protein_coding	intron	chr14	103428440	103428650	+	8	210	0.000990602	0.0112047	0.046781	4.44132	5.92331	6.84841	ENSG00000075413.19:intron0010W02157, ENSG00000075413.19:intron0010W02158, ENSG00000075413.19:intron0010W02159, ENSG00000075413.19:intron0010W02160, ENSG00000075413.19:intron0010W02161, ENSG00000075413.19:intron0010W02163, ENSG00000075413.19:intron0010W02164, ENSG00000075413.19:intron0010W02165	high
chr14_103428660_103428810_+_ENSG00000075413.19:intron0010W02168	ENSG00000075413.19	MARK3	protein_coding	intron	chr14	103428660	103428810	+	6	150	0.00220535	0.00620769	0.0095633	5.7825	6.08353	6.50641	ENSG00000075413.19:intron0010W02168, ENSG00000075413.19:intron0010W02169, ENSG00000075413.19:intron0010W02170, ENSG00000075413.19:intron0010W02171, ENSG00000075413.19:intron0010W02172, ENSG00000075413.19:intron0010W02173	high
chr14_103429493_103429583_+_ENSG00000075413.19:intron0011W02210	ENSG00000075413.19	MARK3	protein_coding	intron	chr14	103429493	103429583	+	3	90	0.0242272	0.0368177	0.0477993	4.75952	4.97806	5.26991	ENSG00000075413.19:intron0011W02210, ENSG00000075413.19:intron0011W02211, ENSG00000075413.19:intron0011W02212	med
chr14_103429813_103429863_+_ENSG00000075413.19:intron0011W02226	ENSG00000075413.19	MARK3	protein_coding	intron	chr14	103429813	103429863	+	1	50	0.0432395	0.0432395	0.0432395	4.908	4.908	4.908	ENSG00000075413.19:intron0011W02226	high
chr14_103429993_103430083_+_ENSG00000075413.19:intron0011W02235	ENSG00000075413.19	MARK3	protein_coding	intron	chr14	103429993	103430083	+	3	90	0.0174937	0.0346274	0.0488051	3.3243	4.58858	5.44438	ENSG00000075413.19:intron0011W02235, ENSG00000075413.19:intron0011W02236, ENSG00000075413.19:intron0011W02237	high
chr14_103448763_103448813_+_ENSG00000075413.19:intron0013W03174	ENSG00000075413.19	MARK3	protein_coding	intron	chr14	103448763	103448813	+	1	50	0.0497782	0.0497782	0.0497782	4.8119	4.8119	4.8119	ENSG00000075413.19:intron0013W03174	high
chr14_103448823_103448913_+_ENSG00000075413.19:intron0013W03177	ENSG00000075413.19	MARK3	protein_coding	intron	chr14	103448823	103448913	+	3	90	0.00991558	0.0212018	0.0328054	5.08193	5.37165	5.75894	ENSG00000075413.19:intron0013W03177, ENSG00000075413.19:intron0013W03178, ENSG00000075413.19:intron0013W03179	med
chr14_103448967_103449037_+_ENSG00000075413.19:intron0014W03184	ENSG00000075413.19	MARK3	protein_coding	intron	chr14	103448967	103449037	+	2	70	0.0155536	0.0232956	0.0310376	4.80722	5.02133	5.23544	ENSG00000075413.19:intron0014W03184, ENSG00000075413.19:intron0014W03185	high
chr14_103451787_103451837_+_ENSG00000075413.19:intron0014W03325	ENSG00000075413.19	MARK3	protein_coding	intron	chr14	103451787	103451837	+	1	50	0.0497782	0.0497782	0.0497782	4.81308	4.81308	4.81308	ENSG00000075413.19:intron0014W03325	med
chr14_103453095_103453185_+_ENSG00000075413.19:intron0015W03390	ENSG00000075413.19	MARK3	protein_coding	intron	chr14	103453095	103453185	+	3	90	0.00607835	0.00990876	0.0167408	5.47287	5.81433	6.01895	ENSG00000075413.19:intron0015W03390, ENSG00000075413.19:intron0015W03391, ENSG00000075413.19:intron0015W03392	high
chr14_103456815_103456885_+_ENSG00000075413.19:intron0015W03576	ENSG00000075413.19	MARK3	protein_coding	intron	chr14	103456815	103456885	+	2	70	0.0157652	0.0233026	0.0308401	4.95534	5.15069	5.34605	ENSG00000075413.19:intron0015W03576, ENSG00000075413.19:intron0015W03577	high
chr14_103457026_103457076_+_ENSG00000075413.19:exon0016W03587	ENSG00000075413.19	MARK3	protein_coding	exon	chr14	103457026	103457076	+	1	50	0.0219439	0.0219439	0.0219439	4.80604	4.80604	4.80604	ENSG00000075413.19:exon0016W03587	high
chr14_103465281_103465371_+_ENSG00000075413.19:intron0018W03999	ENSG00000075413.19	MARK3	protein_coding	intron	chr14	103465281	103465371	+	2	90	0.0269414	0.0287317	0.0305221	3.56897	4.34646	5.12395	ENSG00000075413.19:intron0018W03999, ENSG00000075413.19:intron0018W04001	high
chr14_103465421_103465491_+_ENSG00000075413.19:intron0018W04006	ENSG00000075413.19	MARK3	protein_coding	intron	chr14	103465421	103465491	+	2	70	0.0198114	0.0234602	0.027109	5.15469	5.23079	5.30689	ENSG00000075413.19:intron0018W04006, ENSG00000075413.19:intron0018W04007	high
chr14_103466196_103466246_+_ENSG00000075413.19:exon0019W04045	ENSG00000075413.19	MARK3	protein_coding	exon	chr14	103466196	103466246	+	1	50	0.0131667	0.0131667	0.0131667	5.53645	5.53645	5.53645	ENSG00000075413.19:exon0019W04045	high
chr14_103466456_103466526_+_ENSG00000075413.19:exon0019W04058	ENSG00000075413.19	MARK3	protein_coding	exon	chr14	103466456	103466526	+	2	70	0.0251665	0.0263948	0.0276231	5.11836	5.19327	5.26818	ENSG00000075413.19:exon0019W04058, ENSG00000075413.19:exon0019W04059	high
chr14_103467178_103467308_+_ENSG00000075413.19:exon0020W04094	ENSG00000075413.19	MARK3	protein_coding	exon	chr14	103467178	103467308	+	5	130	0.000496389	0.00539983	0.0111044	5.41876	6.29554	7.11234	ENSG00000075413.19:exon0020W04094, ENSG00000075413.19:exon0020W04095, ENSG00000075413.19:exon0020W04096, ENSG00000075413.19:exon0020W04097, ENSG00000075413.19:exon0020W04098	high
chr14_103467833_103468023_+_ENSG00000075413.19:exon0021W04127	ENSG00000075413.19	MARK3	protein_coding	exon	chr14	103467833	103468023	+	8	190	0.000293627	0.00256644	0.010081	5.75662	6.56637	7.30097	ENSG00000075413.19:exon0021W04127, ENSG00000075413.19:exon0021W04128, ENSG00000075413.19:exon0021W04129, ENSG00000075413.19:exon0021W04130, ENSG00000075413.19:exon0021W04131, ENSG00000075413.19:exon0021W04132, ENSG00000075413.19:exon0021W04133, ENSG00000075413.19:exon0021W04134	high
chr14_103480566_103480816_+_ENSG00000075413.19:exon0025W04763	ENSG00000075413.19	MARK3	protein_coding	exon	chr14	103480566	103480816	+	10	250	0.00391584	0.0165338	0.0470296	4.8636	5.67747	6.23796	ENSG00000075413.19:exon0025W04763, ENSG00000075413.19:exon0025W04764, ENSG00000075413.19:exon0025W04765, ENSG00000075413.19:exon0025W04766, ENSG00000075413.19:exon0025W04767, ENSG00000075413.19:exon0025W04768, ENSG00000075413.19:exon0025W04770, ENSG00000075413.19:exon0025W04771, ENSG00000075413.19:exon0025W04772, ENSG00000075413.19:exon0025W04773	med
chr14_103481146_103481236_+_ENSG00000075413.19:exon0025W04792	ENSG00000075413.19	MARK3	protein_coding	exon	chr14	103481146	103481236	+	3	90	0.0125613	0.0188758	0.0275206	5.19567	5.44843	5.64818	ENSG00000075413.19:exon0025W04792, ENSG00000075413.19:exon0025W04793, ENSG00000075413.19:exon0025W04794	med
chr14_103481246_103481336_+_ENSG00000075413.19:exon0025W04797	ENSG00000075413.19	MARK3	protein_coding	exon	chr14	103481246	103481336	+	3	90	0.00994045	0.0150335	0.0218171	5.33971	5.57218	5.75779	ENSG00000075413.19:exon0025W04797, ENSG00000075413.19:exon0025W04798, ENSG00000075413.19:exon0025W04799	high
chr14_103481526_103481636_+_ENSG00000075413.19:exon0025W04811	ENSG00000075413.19	MARK3	protein_coding	exon	chr14	103481526	103481636	+	4	110	0.00143548	0.021117	0.0432395	3.5614	4.70009	6.69318	ENSG00000075413.19:exon0025W04811, ENSG00000075413.19:exon0025W04812, ENSG00000075413.19:exon0025W04813, ENSG00000075413.19:exon0025W04814	high
chr14_103486517_103486567_+_ENSG00000075413.19:exon0028W05061	ENSG00000075413.19	MARK3	protein_coding	exon	chr14	103486517	103486567	+	1	50	0.0478246	0.0478246	0.0478246	4.76195	4.76195	4.76195	ENSG00000075413.19:exon0028W05061	med
chr14_103486597_103486647_+_ENSG00000075413.19:exon0028W05065	ENSG00000075413.19	MARK3	protein_coding	exon	chr14	103486597	103486647	+	1	50	0.0251665	0.0251665	0.0251665	5.23714	5.23714	5.23714	ENSG00000075413.19:exon0028W05065	med
chr14_103491237_103491287_+_ENSG00000075413.19:exon0028W05297	ENSG00000075413.19	MARK3	protein_coding	exon	chr14	103491237	103491287	+	1	50	0.0432395	0.0432395	0.0432395	4.90691	4.90691	4.90691	ENSG00000075413.19:exon0028W05297	med
chr14_103491397_103491487_+_ENSG00000075413.19:exon0028W05305	ENSG00000075413.19	MARK3	protein_coding	exon	chr14	103491397	103491487	+	3	90	0.0222296	0.0297086	0.0432395	4.90691	5.16534	5.31254	ENSG00000075413.19:exon0028W05305, ENSG00000075413.19:exon0028W05306, ENSG00000075413.19:exon0028W05307	high
chr14_103491497_103491547_+_ENSG00000075413.19:exon0028W05310	ENSG00000075413.19	MARK3	protein_coding	exon	chr14	103491497	103491547	+	1	50	0.0432395	0.0432395	0.0432395	4.90582	4.90582	4.90582	ENSG00000075413.19:exon0028W05310	high
chr14_103491637_103491687_+_ENSG00000075413.19:exon0028W05317	ENSG00000075413.19	MARK3	protein_coding	exon	chr14	103491637	103491687	+	1	50	0.0350874	0.0350874	0.0350874	5.03963	5.03963	5.03963	ENSG00000075413.19:exon0028W05317	high
chr14_103492034_103492124_+_ENSG00000075413.19:intron0028W05337	ENSG00000075413.19	MARK3	protein_coding	intron	chr14	103492034	103492124	+	3	90	0.0209605	0.0313284	0.0375834	4.85906	5.04492	5.27658	ENSG00000075413.19:intron0028W05337, ENSG00000075413.19:intron0028W05338, ENSG00000075413.19:intron0028W05339	med
chr14_103492194_103492284_+_ENSG00000075413.19:intron0028W05345	ENSG00000075413.19	MARK3	protein_coding	intron	chr14	103492194	103492284	+	3	90	0.0268381	0.0337549	0.0421152	2.64101	3.75693	5.20097	ENSG00000075413.19:intron0028W05345, ENSG00000075413.19:intron0028W05346, ENSG00000075413.19:intron0028W05347	high
chr14_103492594_103492664_+_ENSG00000075413.19:intron0028W05365	ENSG00000075413.19	MARK3	protein_coding	intron	chr14	103492594	103492664	+	2	70	0.0403166	0.0403166	0.0403166	4.95112	4.95217	4.95322	ENSG00000075413.19:intron0028W05365, ENSG00000075413.19:intron0028W05366	high
chr14_103497671_103497721_+_ENSG00000075413.19:exon0029W05619	ENSG00000075413.19	MARK3	protein_coding	exon	chr14	103497671	103497721	+	1	50	0.0328054	0.0328054	0.0328054	5.08384	5.08384	5.08384	ENSG00000075413.19:exon0029W05619	med
chr14_103498211_103498281_+_ENSG00000075413.19:exon0029W05646	ENSG00000075413.19	MARK3	protein_coding	exon	chr14	103498211	103498281	+	2	70	0.0236378	0.0262476	0.0288574	5.08097	5.17712	5.27327	ENSG00000075413.19:exon0029W05646, ENSG00000075413.19:exon0029W05647	med
chr14_103498311_103498361_+_ENSG00000075413.19:exon0029W05651	ENSG00000075413.19	MARK3	protein_coding	exon	chr14	103498311	103498361	+	1	50	0.0183752	0.0183752	0.0183752	5.43921	5.43921	5.43921	ENSG00000075413.19:exon0029W05651	high
chr14_103498391_103498461_+_ENSG00000075413.19:exon0029W05655	ENSG00000075413.19	MARK3	protein_coding	exon	chr14	103498391	103498461	+	2	70	0.038293	0.0413517	0.0444103	4.70769	4.80784	4.908	ENSG00000075413.19:exon0029W05655, ENSG00000075413.19:exon0029W05656	high
chr14_103498731_103498861_+_ENSG00000075413.19:exon0029W05672	ENSG00000075413.19	MARK3	protein_coding	exon	chr14	103498731	103498861	+	5	130	0.0156459	0.0282709	0.0416274	4.94684	5.20997	5.50571	ENSG00000075413.19:exon0029W05672, ENSG00000075413.19:exon0029W05673, ENSG00000075413.19:exon0029W05674, ENSG00000075413.19:exon0029W05675, ENSG00000075413.19:exon0029W05676	med
chr14_103502640_103502710_+_ENSG00000075413.19:intron0029W05867	ENSG00000075413.19	MARK3	protein_coding	intron	chr14	103502640	103502710	+	2	70	0.0251665	0.0327415	0.0403166	4.95322	5.09476	5.23629	ENSG00000075413.19:intron0029W05867, ENSG00000075413.19:intron0029W05868	med
chr14_103503681_103503771_+_ENSG00000075413.19:exon0030W05919	ENSG00000075413.19	MARK3	protein_coding	exon	chr14	103503681	103503771	+	3	90	0.0258357	0.0357646	0.0438747	2.14528	2.28606	2.53552	ENSG00000075413.19:exon0030W05919, ENSG00000075413.19:exon0030W05920, ENSG00000075413.19:exon0030W05921	med
chr14_103630264_103630374_+_ENSG00000256500.6:intron0004W03366	ENSG00000256500.6	ENSG00000256500	protein_coding	intron	chr14	103630264	103630374	+	4	110	0.00476466	0.015574	0.0286179	5.34605	5.82451	6.30894	ENSG00000256500.6:intron0004W03366, ENSG00000256500.6:intron0004W03367, ENSG00000256500.6:intron0004W03368, ENSG00000256500.6:intron0004W03369	high
chr14_103630274_103630384_+_ENSG00000126214.22:intron0002W03420	ENSG00000126214.22	KLC1	protein_coding	intron	chr14	103630274	103630384	+	4	110	0.00536976	0.0187901	0.0477993	5.03765	5.76386	6.25413	ENSG00000126214.22:intron0002W03420, ENSG00000126214.22:intron0002W03421, ENSG00000126214.22:intron0002W03422, ENSG00000126214.22:intron0002W03423	high
chr14_103669898_103670048_+_ENSG00000126214.22:intron0007W05400	ENSG00000126214.22	KLC1	protein_coding	intron	chr14	103669898	103670048	+	6	150	0.00321318	0.0106891	0.0237131	5.27742	5.85554	6.34144	ENSG00000126214.22:intron0007W05400, ENSG00000126214.22:intron0007W05401, ENSG00000126214.22:intron0007W05402, ENSG00000126214.22:intron0007W05403, ENSG00000126214.22:intron0007W05404, ENSG00000126214.22:intron0007W05405	high
chr14_103669898_103670048_+_ENSG00000256500.6:intron0009W05347	ENSG00000256500.6	ENSG00000256500	protein_coding	intron	chr14	103669898	103670048	+	6	150	0.00321509	0.0106911	0.0237147	5.27742	5.85554	6.34144	ENSG00000256500.6:intron0009W05347, ENSG00000256500.6:intron0009W05348, ENSG00000256500.6:intron0009W05349, ENSG00000256500.6:intron0009W05350, ENSG00000256500.6:intron0009W05351, ENSG00000256500.6:intron0009W05352	high
chr14_103679605_103679735_+_ENSG00000256500.6:intron0016W05830	ENSG00000256500.6	ENSG00000256500	protein_coding	intron	chr14	103679605	103679735	+	5	130	0.00563696	0.0224422	0.0361996	3.2621	4.18368	6.27047	ENSG00000256500.6:intron0016W05830, ENSG00000256500.6:intron0016W05831, ENSG00000256500.6:intron0016W05832, ENSG00000256500.6:intron0016W05833, ENSG00000256500.6:intron0016W05834	high
chr14_103679608_103679738_+_ENSG00000126214.22:exon0014W05883	ENSG00000126214.22	KLC1	protein_coding	exon	chr14	103679608	103679738	+	5	130	0.0060072	0.0208752	0.0287038	3.17096	4.20663	6.23469	ENSG00000126214.22:exon0014W05883, ENSG00000126214.22:exon0014W05884, ENSG00000126214.22:exon0014W05885, ENSG00000126214.22:exon0014W05886, ENSG00000126214.22:exon0014W05887	high
chr14_103679945_103679995_+_ENSG00000256500.6:intron0016W05847	ENSG00000256500.6	ENSG00000256500	protein_coding	intron	chr14	103679945	103679995	+	1	50	0.0350874	0.0350874	0.0350874	5.27076	5.27076	5.27076	ENSG00000256500.6:intron0016W05847	med
chr14_103679958_103680008_+_ENSG00000126214.22:intron0014W05900	ENSG00000126214.22	KLC1	protein_coding	intron	chr14	103679958	103680008	+	1	50	0.0432395	0.0432395	0.0432395	5.07711	5.07711	5.07711	ENSG00000126214.22:intron0014W05900	med
chr14_103681885_103681935_+_ENSG00000256500.6:intron0016W05944	ENSG00000256500.6	ENSG00000256500	protein_coding	intron	chr14	103681885	103681935	+	1	50	0.0466537	0.0466537	0.0466537	5.08193	5.08193	5.08193	ENSG00000256500.6:intron0016W05944	med
chr14_103681898_103681948_+_ENSG00000126214.22:intron0014W05997	ENSG00000126214.22	KLC1	protein_coding	intron	chr14	103681898	103681948	+	1	50	0.0497782	0.0497782	0.0497782	5.03963	5.03963	5.03963	ENSG00000126214.22:intron0014W05997	med
chr14_103683238_103683288_+_ENSG00000126214.22:intron0014W06064	ENSG00000126214.22	KLC1	protein_coding	intron	chr14	103683238	103683288	+	1	50	0.0365709	0.0365709	0.0365709	5.23544	5.23544	5.23544	ENSG00000126214.22:intron0014W06064	low
chr14_103683785_103683875_+_ENSG00000256500.6:intron0016W06039	ENSG00000256500.6	ENSG00000256500	protein_coding	intron	chr14	103683785	103683875	+	3	90	0.0166076	0.0306092	0.0499215	5.0416	5.38871	5.6816	ENSG00000256500.6:intron0016W06039, ENSG00000256500.6:intron0016W06040, ENSG00000256500.6:intron0016W06041	med
chr14_103683798_103683888_+_ENSG00000126214.22:intron0014W06092	ENSG00000126214.22	KLC1	protein_coding	intron	chr14	103683798	103683888	+	3	90	0.0238605	0.0312123	0.0444777	5.03864	5.32007	5.47572	ENSG00000126214.22:intron0014W06092, ENSG00000126214.22:intron0014W06093, ENSG00000126214.22:intron0014W06094	med
chr14_103684745_103684835_+_ENSG00000256500.6:intron0016W06087	ENSG00000256500.6	ENSG00000256500	protein_coding	intron	chr14	103684745	103684835	+	3	90	0.0306301	0.0356267	0.0452124	3.14236	4.37046	5.26991	ENSG00000256500.6:intron0016W06087, ENSG00000256500.6:intron0016W06088, ENSG00000256500.6:intron0016W06089	med
chr14_103684776_103684846_+_ENSG00000126214.22:exon0015W06141	ENSG00000126214.22	KLC1	protein_coding	exon	chr14	103684776	103684846	+	2	70	0.00946675	0.0270372	0.0446076	5.07905	5.5031	5.92715	ENSG00000126214.22:exon0015W06141, ENSG00000126214.22:exon0015W06142	med
chr14_103684896_103684946_+_ENSG00000126214.22:exon0015W06147	ENSG00000126214.22	KLC1	protein_coding	exon	chr14	103684896	103684946	+	1	50	0.0447054	0.0447054	0.0447054	5.11836	5.11836	5.11836	ENSG00000126214.22:exon0015W06147	med
chr14_103685136_103685246_+_ENSG00000126214.22:exon0015W06159	ENSG00000126214.22	KLC1	protein_coding	exon	chr14	103685136	103685246	+	4	110	0.0148021	0.0223231	0.0350874	5.04062	5.3344	5.5378	ENSG00000126214.22:exon0015W06159, ENSG00000126214.22:exon0015W06160, ENSG00000126214.22:exon0015W06161, ENSG00000126214.22:exon0015W06162	med
chr14_103685136_103685246_+_ENSG00000256500.6:intron0017W06107	ENSG00000256500.6	ENSG00000256500	protein_coding	intron	chr14	103685136	103685246	+	4	110	0.0148021	0.0223209	0.0350874	5.04062	5.3344	5.5378	ENSG00000256500.6:intron0017W06107, ENSG00000256500.6:intron0017W06108, ENSG00000256500.6:intron0017W06109, ENSG00000256500.6:intron0017W06110	med
chr14_103685256_103685306_+_ENSG00000126214.22:exon0015W06165	ENSG00000126214.22	KLC1	protein_coding	exon	chr14	103685256	103685306	+	1	50	0.0103769	0.0103769	0.0103769	5.73498	5.73498	5.73498	ENSG00000126214.22:exon0015W06165	high
chr14_103685256_103685306_+_ENSG00000256500.6:intron0017W06113	ENSG00000256500.6	ENSG00000256500	protein_coding	intron	chr14	103685256	103685306	+	1	50	0.0103769	0.0103769	0.0103769	5.73498	5.73498	5.73498	ENSG00000256500.6:intron0017W06113	high
chr14_103685356_103685426_+_ENSG00000126214.22:exon0015W06170	ENSG00000126214.22	KLC1	protein_coding	exon	chr14	103685356	103685426	+	2	70	0.0306759	0.0341296	0.0375834	5.03256	5.09362	5.15469	ENSG00000126214.22:exon0015W06170, ENSG00000126214.22:exon0015W06171	med
chr14_103685356_103685426_+_ENSG00000256500.6:intron0017W06118	ENSG00000256500.6	ENSG00000256500	protein_coding	intron	chr14	103685356	103685426	+	2	70	0.0306754	0.0341294	0.0375834	5.03256	5.09362	5.15469	ENSG00000256500.6:intron0017W06118, ENSG00000256500.6:intron0017W06119	med
chr14_103685776_103685906_+_ENSG00000126214.22:exon0015W06191	ENSG00000126214.22	KLC1	protein_coding	exon	chr14	103685776	103685906	+	5	130	0.000367355	0.0140685	0.0293022	4.70206	5.62649	7.40239	ENSG00000126214.22:exon0015W06191, ENSG00000126214.22:exon0015W06192, ENSG00000126214.22:exon0015W06193, ENSG00000126214.22:exon0015W06194, ENSG00000126214.22:exon0015W06195	med
chr14_103685777_103685924_+_ENSG00000256500.6:exon0018W06139	ENSG00000256500.6	ENSG00000256500	protein_coding	exon	chr14	103685777	103685924	+	6	147	0.000342131	0.0189682	0.0435495	4.73148	5.54077	7.42684	ENSG00000256500.6:exon0018W06139, ENSG00000256500.6:exon0018W06140, ENSG00000256500.6:exon0018W06141, ENSG00000256500.6:exon0018W06142, ENSG00000256500.6:exon0018W06143, ENSG00000256500.6:exon0018W06144	med
chr14_103686356_103686426_+_ENSG00000126214.22:exon0015W06220	ENSG00000126214.22	KLC1	protein_coding	exon	chr14	103686356	103686426	+	2	70	0.0253165	0.0288837	0.0324509	5.03464	5.13461	5.23458	ENSG00000126214.22:exon0015W06220, ENSG00000126214.22:exon0015W06221	low
chr14_103686496_103686586_+_ENSG00000126214.22:exon0015W06227	ENSG00000126214.22	KLC1	protein_coding	exon	chr14	103686496	103686586	+	3	90	0.00515457	0.0163143	0.0228226	3.70153	5.04889	6.10302	ENSG00000126214.22:exon0015W06227, ENSG00000126214.22:exon0015W06228, ENSG00000126214.22:exon0015W06229	med
chr14_103686636_103686706_+_ENSG00000126214.22:exon0015W06234	ENSG00000126214.22	KLC1	protein_coding	exon	chr14	103686636	103686706	+	2	70	0.0384523	0.0400737	0.0416952	4.94684	4.96938	4.99193	ENSG00000126214.22:exon0015W06234, ENSG00000126214.22:exon0015W06235	med
chr14_103686856_103686946_+_ENSG00000126214.22:exon0015W06245	ENSG00000126214.22	KLC1	protein_coding	exon	chr14	103686856	103686946	+	3	90	0.0328054	0.0392237	0.0497782	4.8084	4.97632	5.08193	ENSG00000126214.22:exon0015W06245, ENSG00000126214.22:exon0015W06246, ENSG00000126214.22:exon0015W06247	med
chr14_103689791_103689861_+_ENSG00000126214.22:intron0015W06392	ENSG00000126214.22	KLC1	protein_coding	intron	chr14	103689791	103689861	+	2	70	0.0350874	0.0397489	0.0444103	4.8119	4.92577	5.03963	ENSG00000126214.22:intron0015W06392, ENSG00000126214.22:intron0015W06393	med
chr14_103690371_103690421_+_ENSG00000126214.22:intron0015W06421	ENSG00000126214.22	KLC1	protein_coding	intron	chr14	103690371	103690421	+	1	50	0.0432395	0.0432395	0.0432395	4.90691	4.90691	4.90691	ENSG00000126214.22:intron0015W06421	med
chr14_103692525_103692615_+_ENSG00000126214.22:intron0016W06528	ENSG00000126214.22	KLC1	protein_coding	intron	chr14	103692525	103692615	+	3	90	0.0238783	0.0294677	0.0375834	4.99503	5.12998	5.19746	ENSG00000126214.22:intron0016W06528, ENSG00000126214.22:intron0016W06529, ENSG00000126214.22:intron0016W06530	high
chr14_103692645_103692695_+_ENSG00000126214.22:intron0016W06534	ENSG00000126214.22	KLC1	protein_coding	intron	chr14	103692645	103692695	+	1	50	0.0288762	0.0288762	0.0288762	5.08002	5.08002	5.08002	ENSG00000126214.22:intron0016W06534	high
chr14_103692705_103692815_+_ENSG00000126214.22:intron0016W06537	ENSG00000126214.22	KLC1	protein_coding	intron	chr14	103692705	103692815	+	4	110	0.002643	0.0068512	0.014629	5.5625	6.05634	6.42594	ENSG00000126214.22:intron0016W06537, ENSG00000126214.22:intron0016W06538, ENSG00000126214.22:intron0016W06539, ENSG00000126214.22:intron0016W06540	high
chr14_103696352_103696422_+_ENSG00000269958.1:exon0001W00001	ENSG00000269958.1	ENSG00000269958	lncRNA	exon	chr14	103696352	103696422	+	2	70	0.0432395	0.0438249	0.0444103	3.50585	3.52094	3.53604	ENSG00000269958.1:exon0001W00001, ENSG00000269958.1:exon0001W00002	med
chr14_103696972_103697022_+_ENSG00000269958.1:exon0001W00032	ENSG00000269958.1	ENSG00000269958	lncRNA	exon	chr14	103696972	103697022	+	1	50	0.0497782	0.0497782	0.0497782	4.99087	4.99087	4.99087	ENSG00000269958.1:exon0001W00032	med
chr14_103755424_103755534_-_ENSG00000088808.18:intron0011W01112	ENSG00000088808.18	PPP1R13B	protein_coding	intron	chr14	103755424	103755534	-	4	110	0.00607835	0.0184075	0.0485482	4.75587	5.57538	6.01895	ENSG00000088808.18:intron0011W01112, ENSG00000088808.18:intron0011W01113, ENSG00000088808.18:intron0011W01114, ENSG00000088808.18:intron0011W01115	high
chr14_105010592_105010682_-_ENSG00000170779.11:exon0002W00052	ENSG00000170779.11	CDCA4	protein_coding	exon	chr14	105010592	105010682	-	3	90	0.0148021	0.0264348	0.0338721	4.67802	5.11218	5.53645	ENSG00000170779.11:exon0002W00052, ENSG00000170779.11:exon0002W00053, ENSG00000170779.11:exon0002W00054	med
chr14_105010752_105010802_-_ENSG00000170779.11:exon0002W00060	ENSG00000170779.11	CDCA4	protein_coding	exon	chr14	105010752	105010802	-	1	50	0.0497782	0.0497782	0.0497782	4.8119	4.8119	4.8119	ENSG00000170779.11:exon0002W00060	med
chr14_105222127_105222177_-_ENSG00000185024.18:exon0014W00643	ENSG00000185024.18	BRF1	protein_coding	exon	chr14	105222127	105222177	-	1	50	0.038211	0.038211	0.038211	4.99298	4.99298	4.99298	ENSG00000185024.18:exon0014W00643	high
chr14_105322660_105322710_+_ENSG00000179364.15:intron0003W01106	ENSG00000179364.15	PACS2	protein_coding	intron	chr14	105322660	105322710	+	1	50	0.0479996	0.0479996	0.0479996	4.6513	4.6513	4.6513	ENSG00000179364.15:intron0003W01106	med
chr14_105383658_105383728_+_ENSG00000179364.15:exon0019W04156	ENSG00000179364.15	PACS2	protein_coding	exon	chr14	105383658	105383728	+	2	70	0.00793866	0.0131323	0.018326	5.37337	5.63749	5.9016	ENSG00000179364.15:exon0019W04156, ENSG00000179364.15:exon0019W04157	high
chr14_105470524_105470594_+_ENSG00000182979.18:exon0020W02531	ENSG00000182979.18	MTA1	protein_coding	exon	chr14	105470524	105470594	+	2	70	0.00476466	0.00869755	0.0126304	2.2147	2.38735	2.56	ENSG00000182979.18:exon0020W02531, ENSG00000182979.18:exon0020W02532	med
chr14_19096574_19096684_+_ENSG00000225210.10:intron0008W01714	ENSG00000225210.10	DUXAP9	transcribed_processed_pseudogene	intron	chr14	19096574	19096684	+	4	110	8.9206e-06	0.0144552	0.0497782	2.44311	2.81537	3.15481	ENSG00000225210.10:intron0008W01714, ENSG00000225210.10:intron0008W01715, ENSG00000225210.10:intron0008W01716, ENSG00000225210.10:intron0008W01717	med
chr14_19128830_19128920_+_ENSG00000225210.10:intron0011W03326	ENSG00000225210.10	DUXAP9	transcribed_processed_pseudogene	intron	chr14	19128830	19128920	+	3	90	0.0114461	0.0247909	0.0432395	4.75338	5.1733	5.53371	ENSG00000225210.10:intron0011W03326, ENSG00000225210.10:intron0011W03327, ENSG00000225210.10:intron0011W03328	high
chr14_19130835_19130885_+_ENSG00000225210.10:exon0012W03426	ENSG00000225210.10	DUXAP9	transcribed_processed_pseudogene	exon	chr14	19130835	19130885	+	1	50	0.0440609	0.0440609	0.0440609	4.90253	4.90253	4.90253	ENSG00000225210.10:exon0012W03426	med
chr14_20311912_20311982_-_ENSG00000100814.18:intron0014W00028	ENSG00000100814.18	CCNB1IP1	protein_coding	intron	chr14	20311912	20311982	-	2	70	0.0185098	0.0196971	0.0208843	5.27409	5.34247	5.41085	ENSG00000100814.18:intron0014W00028, ENSG00000100814.18:intron0014W00029	high
chr14_20313132_20313242_-_ENSG00000100814.18:intron0014W00089	ENSG00000100814.18	CCNB1IP1	protein_coding	intron	chr14	20313132	20313242	-	4	110	0.0174937	0.0328368	0.0478246	4.76195	5.07243	5.44583	ENSG00000100814.18:intron0014W00089, ENSG00000100814.18:intron0014W00090, ENSG00000100814.18:intron0014W00091, ENSG00000100814.18:intron0014W00092	high
chr14_20313272_20313362_-_ENSG00000100814.18:intron0014W00096	ENSG00000100814.18	CCNB1IP1	protein_coding	intron	chr14	20313272	20313362	-	3	90	0.0165456	0.0194193	0.0251665	5.23799	5.37413	5.4743	ENSG00000100814.18:intron0014W00096, ENSG00000100814.18:intron0014W00097, ENSG00000100814.18:intron0014W00098	high
chr14_20313841_20314091_-_ENSG00000100814.18:intron0013W00125	ENSG00000100814.18	CCNB1IP1	protein_coding	intron	chr14	20313841	20314091	-	11	250	0.000425018	0.00952741	0.0269414	4.50232	5.43495	6.51951	ENSG00000100814.18:intron0013W00125, ENSG00000100814.18:intron0013W00126, ENSG00000100814.18:intron0013W00127, ENSG00000100814.18:intron0013W00128, ENSG00000100814.18:intron0013W00129, ENSG00000100814.18:intron0013W00130, ENSG00000100814.18:intron0013W00131, ENSG00000100814.18:intron0013W00132, ENSG00000100814.18:intron0013W00133, ENSG00000100814.18:intron0013W00134, ENSG00000100814.18:intron0013W00135	high
chr14_20314161_20314210_-_ENSG00000100814.18:intron0013W00141	ENSG00000100814.18	CCNB1IP1	protein_coding	intron	chr14	20314161	20314210	-	1	49	0.0355607	0.0355607	0.0355607	4.85793	4.85793	4.85793	ENSG00000100814.18:intron0013W00141	med
chr14_20314450_20314540_-_ENSG00000100814.18:exon0013W00155	ENSG00000100814.18	CCNB1IP1	protein_coding	exon	chr14	20314450	20314540	-	3	90	0.00405555	0.0138421	0.0309981	4.73846	5.65991	6.24128	ENSG00000100814.18:exon0013W00155, ENSG00000100814.18:exon0013W00156, ENSG00000100814.18:exon0013W00157	high
chr14_20314729_20314819_-_ENSG00000100814.18:intron0012W00169	ENSG00000100814.18	CCNB1IP1	protein_coding	intron	chr14	20314729	20314819	-	3	90	0.0058385	0.0196874	0.0329091	4.2914	4.64755	5.03218	ENSG00000100814.18:intron0012W00169, ENSG00000100814.18:intron0012W00170, ENSG00000100814.18:intron0012W00171	high
chr14_20315544_20315614_-_ENSG00000100814.18:exon0012W00210	ENSG00000100814.18	CCNB1IP1	protein_coding	exon	chr14	20315544	20315614	-	2	70	0.0444103	0.0470943	0.0497782	4.81073	4.81073	4.81073	ENSG00000100814.18:exon0012W00210, ENSG00000100814.18:exon0012W00211	high
chr14_20315658_20315780_-_ENSG00000100814.18:intron0011W00216	ENSG00000100814.18	CCNB1IP1	protein_coding	intron	chr14	20315658	20315780	-	5	122	0.00226047	0.00777657	0.0236567	5.27244	6.04136	6.44118	ENSG00000100814.18:intron0011W00216, ENSG00000100814.18:intron0011W00217, ENSG00000100814.18:intron0011W00218, ENSG00000100814.18:intron0011W00219, ENSG00000100814.18:intron0011W00220	high
chr14_20315890_20315980_-_ENSG00000100814.18:intron0010W00227	ENSG00000100814.18	CCNB1IP1	protein_coding	intron	chr14	20315890	20315980	-	3	90	0.0129936	0.0275357	0.0385759	5.00224	5.2526	5.62877	ENSG00000100814.18:intron0010W00227, ENSG00000100814.18:intron0010W00228, ENSG00000100814.18:intron0010W00229	high
chr14_20315990_20316040_-_ENSG00000100814.18:intron0010W00232	ENSG00000100814.18	CCNB1IP1	protein_coding	intron	chr14	20315990	20316040	-	1	50	0.0375834	0.0375834	0.0375834	4.99911	4.99911	4.99911	ENSG00000100814.18:intron0010W00232	med
chr14_20316070_20316226_-_ENSG00000100814.18:intron0010W00236	ENSG00000100814.18	CCNB1IP1	protein_coding	intron	chr14	20316070	20316226	-	7	156	0.00157816	0.0125123	0.0253165	5.10782	5.66449	6.59822	ENSG00000100814.18:intron0010W00236, ENSG00000100814.18:intron0010W00237, ENSG00000100814.18:intron0010W00238, ENSG00000100814.18:intron0010W00239, ENSG00000100814.18:intron0010W00240, ENSG00000100814.18:intron0010W00241, ENSG00000100814.18:intron0010W00242	high
chr14_20316486_20316536_-_ENSG00000100814.18:exon0010W00257	ENSG00000100814.18	CCNB1IP1	protein_coding	exon	chr14	20316486	20316536	-	1	50	0.0463902	0.0463902	0.0463902	4.86019	4.86019	4.86019	ENSG00000100814.18:exon0010W00257	med
chr14_20316640_20316710_-_ENSG00000100814.18:intron0009W00265	ENSG00000100814.18	CCNB1IP1	protein_coding	intron	chr14	20316640	20316710	-	2	70	0.0403166	0.041778	0.0432395	4.90582	4.92899	4.95217	ENSG00000100814.18:intron0009W00265, ENSG00000100814.18:intron0009W00266	med
chr14_20319143_20319193_-_ENSG00000100814.18:intron0006W00391	ENSG00000100814.18	CCNB1IP1	protein_coding	intron	chr14	20319143	20319193	-	1	50	0.0432395	0.0432395	0.0432395	4.908	4.908	4.908	ENSG00000100814.18:intron0006W00391	high
chr14_20322052_20322122_-_ENSG00000100814.18:intron0005W00536	ENSG00000100814.18	CCNB1IP1	protein_coding	intron	chr14	20322052	20322122	-	2	70	0.0335073	0.0389588	0.0444103	4.80957	4.94334	5.07711	ENSG00000100814.18:intron0005W00536, ENSG00000100814.18:intron0005W00537	high
chr14_20323332_20323402_-_ENSG00000100814.18:intron0005W00600	ENSG00000100814.18	CCNB1IP1	protein_coding	intron	chr14	20323332	20323402	-	2	70	0.0108956	0.0172951	0.0236946	5.20097	5.4546	5.70824	ENSG00000100814.18:intron0005W00600, ENSG00000100814.18:intron0005W00601	high
chr14_20324052_20324122_-_ENSG00000100814.18:intron0005W00636	ENSG00000100814.18	CCNB1IP1	protein_coding	intron	chr14	20324052	20324122	-	2	70	0.0403521	0.0433712	0.0463902	4.89913	4.8997	4.90028	ENSG00000100814.18:intron0005W00636, ENSG00000100814.18:intron0005W00637	high
chr14_20324612_20324742_-_ENSG00000100814.18:intron0005W00664	ENSG00000100814.18	CCNB1IP1	protein_coding	intron	chr14	20324612	20324742	-	5	130	0.0140378	0.0214103	0.0308391	5.1193	5.3535	5.56521	ENSG00000100814.18:intron0005W00664, ENSG00000100814.18:intron0005W00665, ENSG00000100814.18:intron0005W00666, ENSG00000100814.18:intron0005W00667, ENSG00000100814.18:intron0005W00668	med
chr14_20325472_20325538_-_ENSG00000100814.18:intron0005W00707	ENSG00000100814.18	CCNB1IP1	protein_coding	intron	chr14	20325472	20325538	-	2	66	0.0251665	0.0290525	0.0329386	4.90582	4.99244	5.07905	ENSG00000100814.18:intron0005W00707, ENSG00000100814.18:intron0005W00708	high
chr14_20326853_20326903_-_ENSG00000100814.18:intron0003W00776	ENSG00000100814.18	CCNB1IP1	protein_coding	intron	chr14	20326853	20326903	-	1	50	0.0252197	0.0252197	0.0252197	5.16297	5.16297	5.16297	ENSG00000100814.18:intron0003W00776	med
chr14_20332308_20332398_-_ENSG00000100814.18:intron0001W01048	ENSG00000100814.18	CCNB1IP1	protein_coding	intron	chr14	20332308	20332398	-	3	90	0.0222296	0.024838	0.0286275	5.16027	5.22322	5.30931	ENSG00000100814.18:intron0001W01048, ENSG00000100814.18:intron0001W01049, ENSG00000100814.18:intron0001W01050	high
chr14_20343174_20343264_-_ENSG00000277209.1:exon0001W00006	ENSG00000277209.1	RPPH1	ribozyme	exon	chr14	20343174	20343264	-	3	90	0.000101414	0.000621907	0.00153523	1.5094	2.31041	2.74914	ENSG00000277209.1:exon0001W00006, ENSG00000277209.1:exon0001W00007, ENSG00000277209.1:exon0001W00008	low
chr14_20343187_20343257_-_ENSG00000259001.3:exon0001W00008	ENSG00000259001.3	ENSG00000259001	lncRNA	exon	chr14	20343187	20343257	-	2	70	1.86359e-06	0.0131011	0.0262003	2.52696	3.0788	3.63063	ENSG00000259001.3:exon0001W00008, ENSG00000259001.3:exon0001W00009	low
chr14_20357830_20357880_+_ENSG00000129484.14:exon0014W00714	ENSG00000129484.14	PARP2	protein_coding	exon	chr14	20357830	20357880	+	1	50	0.0244433	0.0244433	0.0244433	2.13478	2.13478	2.13478	ENSG00000129484.14:exon0014W00714	med
chr14_20447894_20447944_-_ENSG00000092094.11:exon0005W00076	ENSG00000092094.11	OSGEP	protein_coding	exon	chr14	20447894	20447944	-	1	50	0.0393235	0.0393235	0.0393235	2.3384	2.3384	2.3384	ENSG00000092094.11:exon0005W00076	med
chr14_20449512_20449602_-_ENSG00000092094.11:exon0004W00157	ENSG00000092094.11	OSGEP	protein_coding	exon	chr14	20449512	20449602	-	3	90	0.0286179	0.0365506	0.04683	4.81791	5.02289	5.16297	ENSG00000092094.11:exon0004W00157, ENSG00000092094.11:exon0004W00158, ENSG00000092094.11:exon0004W00159	med
chr14_20451179_20451256_-_ENSG00000092094.11:intron0003W00240	ENSG00000092094.11	OSGEP	protein_coding	intron	chr14	20451179	20451256	-	3	77	0.00665016	0.0204268	0.046368	4.80483	5.4726	5.90532	ENSG00000092094.11:intron0003W00240, ENSG00000092094.11:intron0003W00241, ENSG00000092094.11:intron0003W00242	med
chr14_20994693_20994743_+_ENSG00000165792.18:intron0005W00240	ENSG00000165792.18	METTL17	protein_coding	intron	chr14	20994693	20994743	+	1	50	0.0412276	0.0412276	0.0412276	4.85906	4.85906	4.85906	ENSG00000165792.18:intron0005W00240	med
chr14_20994913_20994963_+_ENSG00000165792.18:exon0006W00251	ENSG00000165792.18	METTL17	protein_coding	exon	chr14	20994913	20994963	+	1	50	0.0297024	0.0297024	0.0297024	5.1566	5.1566	5.1566	ENSG00000165792.18:exon0006W00251	med
chr14_20994993_20995043_+_ENSG00000165792.18:exon0006W00255	ENSG00000165792.18	METTL17	protein_coding	exon	chr14	20994993	20995043	+	1	50	0.0203355	0.0203355	0.0203355	5.38348	5.38348	5.38348	ENSG00000165792.18:exon0006W00255	high
chr14_20996966_20997016_+_ENSG00000165792.18:exon0008W00354	ENSG00000165792.18	METTL17	protein_coding	exon	chr14	20996966	20997016	+	1	50	0.0412276	0.0412276	0.0412276	4.86019	4.86019	4.86019	ENSG00000165792.18:exon0008W00354	high
chr14_21200078_21200208_-_ENSG00000258441.1:exon0002W00001	ENSG00000258441.1	LINC00641	lncRNA	exon	chr14	21200078	21200208	-	5	130	0.0269414	0.0351335	0.0497782	4.80957	4.9998	5.12209	ENSG00000258441.1:exon0002W00001, ENSG00000258441.1:exon0002W00002, ENSG00000258441.1:exon0002W00003, ENSG00000258441.1:exon0002W00004, ENSG00000258441.1:exon0002W00005	high
chr14_21200258_21200328_-_ENSG00000258441.1:exon0002W00010	ENSG00000258441.1	LINC00641	lncRNA	exon	chr14	21200258	21200328	-	2	70	0.0331745	0.0367897	0.040405	4.95534	4.97569	4.99605	ENSG00000258441.1:exon0002W00010, ENSG00000258441.1:exon0002W00011	high
chr14_21200378_21200428_-_ENSG00000258441.1:exon0002W00016	ENSG00000258441.1	LINC00641	lncRNA	exon	chr14	21200378	21200428	-	1	50	0.0393451	0.0393451	0.0393451	4.57573	4.57573	4.57573	ENSG00000258441.1:exon0002W00016	high
chr14_21200498_21200568_-_ENSG00000258441.1:exon0002W00022	ENSG00000258441.1	LINC00641	lncRNA	exon	chr14	21200498	21200568	-	2	70	0.0403166	0.0420667	0.0438168	4.85216	4.90216	4.95217	ENSG00000258441.1:exon0002W00022, ENSG00000258441.1:exon0002W00023	high
chr14_21200758_21200828_-_ENSG00000258441.1:exon0002W00035	ENSG00000258441.1	LINC00641	lncRNA	exon	chr14	21200758	21200828	-	2	70	0.0350945	0.041645	0.0481955	4.42093	4.73127	5.0416	ENSG00000258441.1:exon0002W00035, ENSG00000258441.1:exon0002W00036	med
chr14_21206023_21206073_-_ENSG00000258441.1:intron0001W00298	ENSG00000258441.1	LINC00641	lncRNA	intron	chr14	21206023	21206073	-	1	50	0.04656	0.04656	0.04656	4.8568	4.8568	4.8568	ENSG00000258441.1:intron0001W00298	med
chr14_21209195_21209245_-_ENSG00000092199.19:exon0013W00004	ENSG00000092199.19	HNRNPC	protein_coding	exon	chr14	21209195	21209245	-	1	50	0.0403166	0.0403166	0.0403166	4.95322	4.95322	4.95322	ENSG00000092199.19:exon0013W00004	high
chr14_21209355_21209605_-_ENSG00000092199.19:exon0013W00012	ENSG00000092199.19	HNRNPC	protein_coding	exon	chr14	21209355	21209605	-	11	250	0.00503791	0.0197537	0.0447845	3.36629	5.0706	6.13729	ENSG00000092199.19:exon0013W00012, ENSG00000092199.19:exon0013W00013, ENSG00000092199.19:exon0013W00014, ENSG00000092199.19:exon0013W00015, ENSG00000092199.19:exon0013W00016, ENSG00000092199.19:exon0013W00017, ENSG00000092199.19:exon0013W00018, ENSG00000092199.19:exon0013W00019, ENSG00000092199.19:exon0013W00020, ENSG00000092199.19:exon0013W00021, ENSG00000092199.19:exon0013W00022	med
chr14_21209755_21209805_-_ENSG00000092199.19:exon0013W00032	ENSG00000092199.19	HNRNPC	protein_coding	exon	chr14	21209755	21209805	-	1	50	0.0328054	0.0328054	0.0328054	5.08193	5.08193	5.08193	ENSG00000092199.19:exon0013W00032	med
chr14_21209875_21210005_-_ENSG00000092199.19:exon0013W00038	ENSG00000092199.19	HNRNPC	protein_coding	exon	chr14	21209875	21210005	-	5	130	0.00225907	0.00754924	0.0165456	2.27695	3.21821	4.27344	ENSG00000092199.19:exon0013W00038, ENSG00000092199.19:exon0013W00039, ENSG00000092199.19:exon0013W00040, ENSG00000092199.19:exon0013W00041, ENSG00000092199.19:exon0013W00042	med
chr14_21210095_21210145_-_ENSG00000092199.19:exon0013W00049	ENSG00000092199.19	HNRNPC	protein_coding	exon	chr14	21210095	21210145	-	1	50	0.0287038	0.0287038	0.0287038	5.16478	5.16478	5.16478	ENSG00000092199.19:exon0013W00049	med
chr14_21210235_21210285_-_ENSG00000092199.19:exon0013W00056	ENSG00000092199.19	HNRNPC	protein_coding	exon	chr14	21210235	21210285	-	1	50	0.0359018	0.0359018	0.0359018	2.95465	2.95465	2.95465	ENSG00000092199.19:exon0013W00056	med
chr14_21211626_21211776_-_ENSG00000092199.19:intron0012W00126	ENSG00000092199.19	HNRNPC	protein_coding	intron	chr14	21211626	21211776	-	6	150	0.00376535	0.0200934	0.0350874	4.57327	5.3175	6.25653	ENSG00000092199.19:intron0012W00126, ENSG00000092199.19:intron0012W00127, ENSG00000092199.19:intron0012W00128, ENSG00000092199.19:intron0012W00129, ENSG00000092199.19:intron0012W00130, ENSG00000092199.19:intron0012W00131	high
chr14_21212382_21212532_-_ENSG00000092199.19:intron0011W00164	ENSG00000092199.19	HNRNPC	protein_coding	intron	chr14	21212382	21212532	-	6	150	0.0196516	0.0341277	0.0497782	4.81073	5.082	5.40627	ENSG00000092199.19:intron0011W00164, ENSG00000092199.19:intron0011W00165, ENSG00000092199.19:intron0011W00166, ENSG00000092199.19:intron0011W00167, ENSG00000092199.19:intron0011W00168, ENSG00000092199.19:intron0011W00169	high
chr14_21212882_21212959_-_ENSG00000092199.19:intron0011W00189	ENSG00000092199.19	HNRNPC	protein_coding	intron	chr14	21212882	21212959	-	3	77	0.00209283	0.0123834	0.0304531	4.57229	5.73516	6.47331	ENSG00000092199.19:intron0011W00189, ENSG00000092199.19:intron0011W00190, ENSG00000092199.19:intron0011W00191	high
chr14_21213139_21213269_-_ENSG00000092199.19:exon0011W00202	ENSG00000092199.19	HNRNPC	protein_coding	exon	chr14	21213139	21213269	-	5	130	0.00662704	0.018638	0.0356666	4.95217	5.50277	5.97379	ENSG00000092199.19:exon0011W00202, ENSG00000092199.19:exon0011W00203, ENSG00000092199.19:exon0011W00204, ENSG00000092199.19:exon0011W00205, ENSG00000092199.19:exon0011W00206	high
chr14_21213299_21213369_-_ENSG00000092199.19:exon0011W00210	ENSG00000092199.19	HNRNPC	protein_coding	exon	chr14	21213299	21213369	-	2	70	0.0208843	0.0232494	0.0256145	5.23371	5.2887	5.3437	ENSG00000092199.19:exon0011W00210, ENSG00000092199.19:exon0011W00211	med
chr14_21213459_21213689_-_ENSG00000092199.19:intron0010W00218	ENSG00000092199.19	HNRNPC	protein_coding	intron	chr14	21213459	21213689	-	10	230	0.000206432	0.0162534	0.0463902	3.46423	5.21022	7.41949	ENSG00000092199.19:intron0010W00218, ENSG00000092199.19:intron0010W00219, ENSG00000092199.19:intron0010W00220, ENSG00000092199.19:intron0010W00221, ENSG00000092199.19:intron0010W00222, ENSG00000092199.19:intron0010W00223, ENSG00000092199.19:intron0010W00224, ENSG00000092199.19:intron0010W00225, ENSG00000092199.19:intron0010W00226, ENSG00000092199.19:intron0010W00227	high
chr14_21214939_21214989_-_ENSG00000092199.19:intron0010W00292	ENSG00000092199.19	HNRNPC	protein_coding	intron	chr14	21214939	21214989	-	1	50	0.0454847	0.0454847	0.0454847	4.80604	4.80604	4.80604	ENSG00000092199.19:intron0010W00292	med
chr14_21216859_21216929_-_ENSG00000092199.19:intron0010W00388	ENSG00000092199.19	HNRNPC	protein_coding	intron	chr14	21216859	21216929	-	2	70	0.0350874	0.0381575	0.0412276	4.86132	4.95146	5.0416	ENSG00000092199.19:intron0010W00388, ENSG00000092199.19:intron0010W00389	high
chr14_21219499_21219569_-_ENSG00000092199.19:intron0010W00520	ENSG00000092199.19	HNRNPC	protein_coding	intron	chr14	21219499	21219569	-	2	70	0.0350874	0.0391634	0.0432395	4.90691	4.97278	5.03864	ENSG00000092199.19:intron0010W00520, ENSG00000092199.19:intron0010W00521	med
chr14_21219839_21219909_-_ENSG00000092199.19:intron0010W00537	ENSG00000092199.19	HNRNPC	protein_coding	intron	chr14	21219839	21219909	-	2	70	0.0252197	0.0279249	0.0306301	5.12302	5.14299	5.16297	ENSG00000092199.19:intron0010W00537, ENSG00000092199.19:intron0010W00538	low
chr14_21221519_21221569_-_ENSG00000092199.19:intron0010W00621	ENSG00000092199.19	HNRNPC	protein_coding	intron	chr14	21221519	21221569	-	1	50	0.0268381	0.0268381	0.0268381	5.20009	5.20009	5.20009	ENSG00000092199.19:intron0010W00621	med
chr14_21224559_21224609_-_ENSG00000092199.19:intron0010W00773	ENSG00000092199.19	HNRNPC	protein_coding	intron	chr14	21224559	21224609	-	1	50	0.0476638	0.0476638	0.0476638	4.85451	4.85451	4.85451	ENSG00000092199.19:intron0010W00773	med
chr14_21224859_21224909_-_ENSG00000092199.19:intron0010W00788	ENSG00000092199.19	HNRNPC	protein_coding	intron	chr14	21224859	21224909	-	1	50	0.0498826	0.0498826	0.0498826	4.85095	4.85095	4.85095	ENSG00000092199.19:intron0010W00788	med
chr14_21226979_21227029_-_ENSG00000092199.19:intron0010W00894	ENSG00000092199.19	HNRNPC	protein_coding	intron	chr14	21226979	21227029	-	1	50	0.0498273	0.0498273	0.0498273	4.81308	4.81308	4.81308	ENSG00000092199.19:intron0010W00894	med
chr14_21227279_21227329_-_ENSG00000092199.19:intron0010W00909	ENSG00000092199.19	HNRNPC	protein_coding	intron	chr14	21227279	21227329	-	1	50	0.0350874	0.0350874	0.0350874	5.04062	5.04062	5.04062	ENSG00000092199.19:intron0010W00909	med
chr14_21227459_21227509_-_ENSG00000092199.19:intron0010W00918	ENSG00000092199.19	HNRNPC	protein_coding	intron	chr14	21227459	21227509	-	1	50	0.0444106	0.0444106	0.0444106	4.8119	4.8119	4.8119	ENSG00000092199.19:intron0010W00918	med
chr14_21227699_21227749_-_ENSG00000092199.19:intron0010W00930	ENSG00000092199.19	HNRNPC	protein_coding	intron	chr14	21227699	21227749	-	1	50	0.040405	0.040405	0.040405	4.95006	4.95006	4.95006	ENSG00000092199.19:intron0010W00930	med
chr14_21227839_21227889_-_ENSG00000092199.19:intron0010W00937	ENSG00000092199.19	HNRNPC	protein_coding	intron	chr14	21227839	21227889	-	1	50	0.037816	0.037816	0.037816	4.99401	4.99401	4.99401	ENSG00000092199.19:intron0010W00937	med
chr14_21227939_21227989_-_ENSG00000092199.19:intron0010W00942	ENSG00000092199.19	HNRNPC	protein_coding	intron	chr14	21227939	21227989	-	1	50	0.0158908	0.0158908	0.0158908	5.50361	5.50361	5.50361	ENSG00000092199.19:intron0010W00942	high
chr14_21229659_21229929_-_ENSG00000092199.19:intron0010W01028	ENSG00000092199.19	HNRNPC	protein_coding	intron	chr14	21229659	21229929	-	12	270	0.000410358	0.0168296	0.040405	4.95534	5.85251	7.18014	ENSG00000092199.19:intron0010W01028, ENSG00000092199.19:intron0010W01029, ENSG00000092199.19:intron0010W01030, ENSG00000092199.19:intron0010W01031, ENSG00000092199.19:intron0010W01032, ENSG00000092199.19:intron0010W01033, ENSG00000092199.19:intron0010W01034, ENSG00000092199.19:intron0010W01035, ENSG00000092199.19:intron0010W01036, ENSG00000092199.19:intron0010W01037, ENSG00000092199.19:intron0010W01038, ENSG00000092199.19:intron0010W01039	high
chr14_21229979_21230089_-_ENSG00000092199.19:intron0010W01044	ENSG00000092199.19	HNRNPC	protein_coding	intron	chr14	21229979	21230089	-	4	110	0.00253632	0.00832686	0.0146503	5.57195	5.96546	6.44575	ENSG00000092199.19:intron0010W01044, ENSG00000092199.19:intron0010W01045, ENSG00000092199.19:intron0010W01046, ENSG00000092199.19:intron0010W01047	med
chr14_21230139_21230209_-_ENSG00000092199.19:intron0010W01052	ENSG00000092199.19	HNRNPC	protein_coding	intron	chr14	21230139	21230209	-	2	70	0.00662094	0.0229101	0.0391993	4.48835	5.23107	5.97379	ENSG00000092199.19:intron0010W01052, ENSG00000092199.19:intron0010W01053	med
chr14_21230239_21230318_-_ENSG00000092199.19:intron0010W01057	ENSG00000092199.19	HNRNPC	protein_coding	intron	chr14	21230239	21230318	-	3	79	0.0149319	0.0265769	0.0444103	4.70769	5.09447	5.37651	ENSG00000092199.19:intron0010W01057, ENSG00000092199.19:intron0010W01058, ENSG00000092199.19:intron0010W01059	high
chr14_21230418_21230967_-_ENSG00000092199.19:exon0010W01066	ENSG00000092199.19	HNRNPC	protein_coding	exon	chr14	21230418	21230967	-	24	549	8.12022e-07	0.00602628	0.0250461	2.84697	5.1182	6.66773	ENSG00000092199.19:exon0010W01066, ENSG00000092199.19:exon0010W01067, ENSG00000092199.19:exon0010W01068, ENSG00000092199.19:exon0010W01069, ENSG00000092199.19:exon0010W01070, ENSG00000092199.19:exon0010W01071, ENSG00000092199.19:exon0010W01072, ENSG00000092199.19:exon0010W01073, ENSG00000092199.19:exon0010W01074, ENSG00000092199.19:exon0010W01075, ENSG00000092199.19:exon0010W01076, ENSG00000092199.19:intron0009W01078, ENSG00000092199.19:intron0009W01079, ENSG00000092199.19:intron0009W01080, ENSG00000092199.19:intron0009W01081, ENSG00000092199.19:intron0009W01082, ENSG00000092199.19:intron0009W01083, ENSG00000092199.19:intron0009W01084, ENSG00000092199.19:intron0009W01085, ENSG00000092199.19:intron0009W01086, ENSG00000092199.19:intron0009W01087, ENSG00000092199.19:intron0009W01088, ENSG00000092199.19:exon0009W01090, ENSG00000092199.19:exon0009W01091	high
chr14_21232042_21232112_-_ENSG00000092199.19:intron0007W01148	ENSG00000092199.19	HNRNPC	protein_coding	intron	chr14	21232042	21232112	-	2	70	0.0403166	0.0450474	0.0497782	4.80957	4.88087	4.95217	ENSG00000092199.19:intron0007W01148, ENSG00000092199.19:intron0007W01149	high
chr14_21232122_21232232_-_ENSG00000092199.19:intron0007W01152	ENSG00000092199.19	HNRNPC	protein_coding	intron	chr14	21232122	21232232	-	4	110	0.0361557	0.0417491	0.0440518	4.90253	4.93693	5.03464	ENSG00000092199.19:intron0007W01152, ENSG00000092199.19:intron0007W01153, ENSG00000092199.19:intron0007W01154, ENSG00000092199.19:intron0007W01155	med
chr14_21232302_21232372_-_ENSG00000092199.19:intron0007W01161	ENSG00000092199.19	HNRNPC	protein_coding	intron	chr14	21232302	21232372	-	2	70	0.0178106	0.0223243	0.0268381	5.20184	5.32495	5.44806	ENSG00000092199.19:intron0007W01161, ENSG00000092199.19:intron0007W01162	high
chr14_21233242_21233392_-_ENSG00000092199.19:intron0007W01208	ENSG00000092199.19	HNRNPC	protein_coding	intron	chr14	21233242	21233392	-	6	150	0.0114282	0.023772	0.0378793	4.59916	5.13693	5.6816	ENSG00000092199.19:intron0007W01208, ENSG00000092199.19:intron0007W01209, ENSG00000092199.19:intron0007W01210, ENSG00000092199.19:intron0007W01211, ENSG00000092199.19:intron0007W01212, ENSG00000092199.19:intron0007W01213	high
chr14_21233402_21233512_-_ENSG00000092199.19:intron0007W01216	ENSG00000092199.19	HNRNPC	protein_coding	intron	chr14	21233402	21233512	-	4	110	0.00111706	0.013584	0.0294572	4.77934	5.66153	6.80741	ENSG00000092199.19:intron0007W01216, ENSG00000092199.19:intron0007W01217, ENSG00000092199.19:intron0007W01218, ENSG00000092199.19:intron0007W01219	high
chr14_21233542_21233612_-_ENSG00000092199.19:intron0007W01223	ENSG00000092199.19	HNRNPC	protein_coding	intron	chr14	21233542	21233612	-	2	70	0.0185098	0.0332903	0.0480708	4.415	4.91293	5.41085	ENSG00000092199.19:intron0007W01223, ENSG00000092199.19:intron0007W01224	med
chr14_21233742_21233832_-_ENSG00000092199.19:intron0007W01233	ENSG00000092199.19	HNRNPC	protein_coding	intron	chr14	21233742	21233832	-	3	90	0.00951382	0.0135917	0.0208843	5.3437	5.62	5.78307	ENSG00000092199.19:intron0007W01233, ENSG00000092199.19:intron0007W01234, ENSG00000092199.19:intron0007W01235	med
chr14_21233842_21233952_-_ENSG00000092199.19:intron0007W01238	ENSG00000092199.19	HNRNPC	protein_coding	intron	chr14	21233842	21233952	-	3	110	0.0256602	0.0321363	0.0383081	3.44201	3.88394	4.69739	ENSG00000092199.19:intron0007W01238, ENSG00000092199.19:intron0007W01240, ENSG00000092199.19:intron0007W01241	high
chr14_21234289_21234339_-_ENSG00000092199.19:intron0006W01260	ENSG00000092199.19	HNRNPC	protein_coding	intron	chr14	21234289	21234339	-	1	50	0.0499658	0.0499658	0.0499658	4.38878	4.38878	4.38878	ENSG00000092199.19:intron0006W01260	med
chr14_21234349_21234519_-_ENSG00000092199.19:intron0006W01263	ENSG00000092199.19	HNRNPC	protein_coding	intron	chr14	21234349	21234519	-	7	170	0.00765408	0.0123736	0.0148031	5.53645	5.65108	5.90376	ENSG00000092199.19:intron0006W01263, ENSG00000092199.19:intron0006W01264, ENSG00000092199.19:intron0006W01265, ENSG00000092199.19:intron0006W01266, ENSG00000092199.19:intron0006W01267, ENSG00000092199.19:intron0006W01268, ENSG00000092199.19:intron0006W01269	med
chr14_21234609_21234679_-_ENSG00000092199.19:intron0006W01276	ENSG00000092199.19	HNRNPC	protein_coding	intron	chr14	21234609	21234679	-	2	70	0.0341342	0.0363675	0.0386009	3.52873	4.0606	4.59246	ENSG00000092199.19:intron0006W01276, ENSG00000092199.19:intron0006W01277	med
chr14_21234768_21234901_-_ENSG00000092199.19:exon0006W01284	ENSG00000092199.19	HNRNPC	protein_coding	exon	chr14	21234768	21234901	-	4	133	0.0120003	0.0304215	0.0497782	4.70262	5.02664	5.37728	ENSG00000092199.19:exon0006W01284, ENSG00000092199.19:exon0006W01285, ENSG00000092199.19:intron0005W01287, ENSG00000092199.19:intron0005W01288	med
chr14_21234971_21235121_-_ENSG00000092199.19:intron0005W01294	ENSG00000092199.19	HNRNPC	protein_coding	intron	chr14	21234971	21235121	-	6	150	0.0086301	0.0192644	0.0375834	4.99707	5.46947	5.83399	ENSG00000092199.19:intron0005W01294, ENSG00000092199.19:intron0005W01295, ENSG00000092199.19:intron0005W01296, ENSG00000092199.19:intron0005W01297, ENSG00000092199.19:intron0005W01298, ENSG00000092199.19:intron0005W01299	med
chr14_21235151_21235261_-_ENSG00000092199.19:intron0005W01303	ENSG00000092199.19	HNRNPC	protein_coding	intron	chr14	21235151	21235261	-	4	110	0.00312338	0.0114066	0.0268445	5.19834	5.84772	6.34372	ENSG00000092199.19:intron0005W01303, ENSG00000092199.19:intron0005W01304, ENSG00000092199.19:intron0005W01305, ENSG00000092199.19:intron0005W01306	med
chr14_21235311_21235621_-_ENSG00000092199.19:intron0005W01311	ENSG00000092199.19	HNRNPC	protein_coding	intron	chr14	21235311	21235621	-	13	310	0.00207291	0.0233655	0.0497782	3.75113	5.29334	6.53548	ENSG00000092199.19:intron0005W01311, ENSG00000092199.19:intron0005W01312, ENSG00000092199.19:intron0005W01313, ENSG00000092199.19:intron0005W01314, ENSG00000092199.19:intron0005W01315, ENSG00000092199.19:intron0005W01316, ENSG00000092199.19:intron0005W01318, ENSG00000092199.19:intron0005W01319, ENSG00000092199.19:intron0005W01320, ENSG00000092199.19:intron0005W01321, ENSG00000092199.19:intron0005W01322, ENSG00000092199.19:intron0005W01323, ENSG00000092199.19:intron0005W01324	med
chr14_21235911_21235961_-_ENSG00000092199.19:intron0005W01341	ENSG00000092199.19	HNRNPC	protein_coding	intron	chr14	21235911	21235961	-	1	50	0.0497782	0.0497782	0.0497782	4.81308	4.81308	4.81308	ENSG00000092199.19:intron0005W01341	low
chr14_21236251_21236422_-_ENSG00000092199.19:intron0005W01358	ENSG00000092199.19	HNRNPC	protein_coding	intron	chr14	21236251	21236422	-	6	171	0.00271339	0.0174492	0.0403268	4.6964	5.42919	6.41051	ENSG00000092199.19:intron0005W01358, ENSG00000092199.19:intron0005W01359, ENSG00000092199.19:intron0005W01360, ENSG00000092199.19:intron0005W01361, ENSG00000092199.19:intron0005W01362, ENSG00000092199.19:exon0005W01364	med
chr14_21236460_21236550_-_ENSG00000092199.19:intron0004W01368	ENSG00000092199.19	HNRNPC	protein_coding	intron	chr14	21236460	21236550	-	3	90	0.010397	0.0216135	0.0412276	4.75952	5.34245	5.73205	ENSG00000092199.19:intron0004W01368, ENSG00000092199.19:intron0004W01369, ENSG00000092199.19:intron0004W01370	med
chr14_21236720_21236810_-_ENSG00000092199.19:intron0004W01381	ENSG00000092199.19	HNRNPC	protein_coding	intron	chr14	21236720	21236810	-	3	90	0.0120003	0.016903	0.0246957	5.26905	5.49627	5.65322	ENSG00000092199.19:intron0004W01381, ENSG00000092199.19:intron0004W01382, ENSG00000092199.19:intron0004W01383	med
chr14_21236840_21236910_-_ENSG00000092199.19:intron0004W01387	ENSG00000092199.19	HNRNPC	protein_coding	intron	chr14	21236840	21236910	-	2	70	0.0222296	0.0236981	0.0251665	5.23799	5.27285	5.3077	ENSG00000092199.19:intron0004W01387, ENSG00000092199.19:intron0004W01388	med
chr14_21236960_21237030_-_ENSG00000092199.19:intron0004W01393	ENSG00000092199.19	HNRNPC	protein_coding	intron	chr14	21236960	21237030	-	2	70	0.025272	0.0367047	0.0481373	4.41774	4.84251	5.26729	ENSG00000092199.19:intron0004W01393, ENSG00000092199.19:intron0004W01394	med
chr14_21237200_21237270_-_ENSG00000092199.19:intron0004W01405	ENSG00000092199.19	HNRNPC	protein_coding	intron	chr14	21237200	21237270	-	2	70	0.0166076	0.0236189	0.0306301	5.12302	5.2983	5.47359	ENSG00000092199.19:intron0004W01405, ENSG00000092199.19:intron0004W01406	med
chr14_21237740_21237790_-_ENSG00000092199.19:intron0004W01432	ENSG00000092199.19	HNRNPC	protein_coding	intron	chr14	21237740	21237790	-	1	50	0.0356666	0.0356666	0.0356666	4.95322	4.95322	4.95322	ENSG00000092199.19:intron0004W01432	med
chr14_21238220_21238450_-_ENSG00000092199.19:intron0004W01456	ENSG00000092199.19	HNRNPC	protein_coding	intron	chr14	21238220	21238450	-	9	230	0.00130215	0.0134385	0.0431962	3.51719	5.32966	6.16376	ENSG00000092199.19:intron0004W01456, ENSG00000092199.19:intron0004W01458, ENSG00000092199.19:intron0004W01459, ENSG00000092199.19:intron0004W01460, ENSG00000092199.19:intron0004W01461, ENSG00000092199.19:intron0004W01462, ENSG00000092199.19:intron0004W01463, ENSG00000092199.19:intron0004W01464, ENSG00000092199.19:intron0004W01465	high
chr14_21238460_21238550_-_ENSG00000092199.19:intron0004W01468	ENSG00000092199.19	HNRNPC	protein_coding	intron	chr14	21238460	21238550	-	3	90	0.0268381	0.0324089	0.0375834	4.99809	5.09305	5.20009	ENSG00000092199.19:intron0004W01468, ENSG00000092199.19:intron0004W01469, ENSG00000092199.19:intron0004W01470	med
chr14_21238560_21238650_-_ENSG00000092199.19:intron0004W01473	ENSG00000092199.19	HNRNPC	protein_coding	intron	chr14	21238560	21238650	-	3	90	0.0114484	0.0287015	0.0403166	3.50332	4.71135	5.67856	ENSG00000092199.19:intron0004W01473, ENSG00000092199.19:intron0004W01474, ENSG00000092199.19:intron0004W01475	med
chr14_21238720_21238790_-_ENSG00000092199.19:intron0004W01481	ENSG00000092199.19	HNRNPC	protein_coding	intron	chr14	21238720	21238790	-	2	70	0.0196524	0.0232969	0.0269414	5.12395	5.21784	5.31173	ENSG00000092199.19:intron0004W01481, ENSG00000092199.19:intron0004W01482	med
chr14_21239120_21239170_-_ENSG00000092199.19:intron0004W01501	ENSG00000092199.19	HNRNPC	protein_coding	intron	chr14	21239120	21239170	-	1	50	0.0432395	0.0432395	0.0432395	4.908	4.908	4.908	ENSG00000092199.19:intron0004W01501	med
chr14_21239920_21239990_-_ENSG00000092199.19:intron0004W01541	ENSG00000092199.19	HNRNPC	protein_coding	intron	chr14	21239920	21239990	-	2	70	0.0268445	0.0287373	0.0306301	5.12116	5.15975	5.19834	ENSG00000092199.19:intron0004W01541, ENSG00000092199.19:intron0004W01542	high
chr14_21240020_21240110_-_ENSG00000092199.19:intron0004W01546	ENSG00000092199.19	HNRNPC	protein_coding	intron	chr14	21240020	21240110	-	3	90	0.00771861	0.0187943	0.0310502	5.0426	5.44257	5.83782	ENSG00000092199.19:intron0004W01546, ENSG00000092199.19:intron0004W01547, ENSG00000092199.19:intron0004W01548	med
chr14_21240200_21240250_-_ENSG00000092199.19:intron0004W01555	ENSG00000092199.19	HNRNPC	protein_coding	intron	chr14	21240200	21240250	-	1	50	0.0256224	0.0256224	0.0256224	5.19289	5.19289	5.19289	ENSG00000092199.19:intron0004W01555	med
chr14_21240380_21240430_-_ENSG00000092199.19:intron0004W01564	ENSG00000092199.19	HNRNPC	protein_coding	intron	chr14	21240380	21240430	-	1	50	0.0432395	0.0432395	0.0432395	4.908	4.908	4.908	ENSG00000092199.19:intron0004W01564	med
chr14_21240720_21240770_-_ENSG00000092199.19:intron0004W01581	ENSG00000092199.19	HNRNPC	protein_coding	intron	chr14	21240720	21240770	-	1	50	0.0294365	0.0294365	0.0294365	3.57829	3.57829	3.57829	ENSG00000092199.19:intron0004W01581	med
chr14_21240780_21240970_-_ENSG00000092199.19:intron0004W01584	ENSG00000092199.19	HNRNPC	protein_coding	intron	chr14	21240780	21240970	-	8	190	0.00219444	0.0167049	0.0350874	3.30076	5.02204	5.90635	ENSG00000092199.19:intron0004W01584, ENSG00000092199.19:intron0004W01585, ENSG00000092199.19:intron0004W01586, ENSG00000092199.19:intron0004W01587, ENSG00000092199.19:intron0004W01588, ENSG00000092199.19:intron0004W01589, ENSG00000092199.19:intron0004W01590, ENSG00000092199.19:intron0004W01591	med
chr14_21241600_21241690_-_ENSG00000092199.19:intron0004W01625	ENSG00000092199.19	HNRNPC	protein_coding	intron	chr14	21241600	21241690	-	3	90	0.0310228	0.0386	0.0435495	4.90364	4.98997	5.11836	ENSG00000092199.19:intron0004W01625, ENSG00000092199.19:intron0004W01626, ENSG00000092199.19:intron0004W01627	med
chr14_21242000_21242090_-_ENSG00000092199.19:intron0004W01645	ENSG00000092199.19	HNRNPC	protein_coding	intron	chr14	21242000	21242090	-	3	90	0.014013	0.0206632	0.0331745	5.07809	5.39458	5.56786	ENSG00000092199.19:intron0004W01645, ENSG00000092199.19:intron0004W01646, ENSG00000092199.19:intron0004W01647	med
chr14_21242800_21242890_-_ENSG00000092199.19:intron0004W01685	ENSG00000092199.19	HNRNPC	protein_coding	intron	chr14	21242800	21242890	-	2	90	0.0288574	0.031985	0.0351126	5.0416	5.11725	5.19289	ENSG00000092199.19:intron0004W01685, ENSG00000092199.19:intron0004W01687	med
chr14_21243480_21243530_-_ENSG00000092199.19:intron0004W01719	ENSG00000092199.19	HNRNPC	protein_coding	intron	chr14	21243480	21243530	-	1	50	0.0350874	0.0350874	0.0350874	5.03963	5.03963	5.03963	ENSG00000092199.19:intron0004W01719	med
chr14_21243780_21243990_-_ENSG00000092199.19:intron0004W01734	ENSG00000092199.19	HNRNPC	protein_coding	intron	chr14	21243780	21243990	-	8	210	0.00153509	0.0101899	0.0229462	4.95092	5.91803	6.66506	ENSG00000092199.19:intron0004W01734, ENSG00000092199.19:intron0004W01735, ENSG00000092199.19:intron0004W01736, ENSG00000092199.19:intron0004W01738, ENSG00000092199.19:intron0004W01739, ENSG00000092199.19:intron0004W01740, ENSG00000092199.19:intron0004W01741, ENSG00000092199.19:intron0004W01742	med
chr14_21244380_21244510_-_ENSG00000092199.19:intron0004W01764	ENSG00000092199.19	HNRNPC	protein_coding	intron	chr14	21244380	21244510	-	5	130	0.00552423	0.0189062	0.0350874	5.04062	5.53246	6.07823	ENSG00000092199.19:intron0004W01764, ENSG00000092199.19:intron0004W01765, ENSG00000092199.19:intron0004W01766, ENSG00000092199.19:intron0004W01767, ENSG00000092199.19:intron0004W01768	med
chr14_21244520_21244630_-_ENSG00000092199.19:intron0004W01771	ENSG00000092199.19	HNRNPC	protein_coding	intron	chr14	21244520	21244630	-	4	110	0.0114379	0.0150004	0.0185983	5.40935	5.54448	5.67917	ENSG00000092199.19:intron0004W01771, ENSG00000092199.19:intron0004W01772, ENSG00000092199.19:intron0004W01773, ENSG00000092199.19:intron0004W01774	med
chr14_21244680_21244750_-_ENSG00000092199.19:intron0004W01779	ENSG00000092199.19	HNRNPC	protein_coding	intron	chr14	21244680	21244750	-	2	70	0.0328054	0.0380224	0.0432395	4.90582	4.9934	5.08097	ENSG00000092199.19:intron0004W01779, ENSG00000092199.19:intron0004W01780	med
chr14_21244780_21244870_-_ENSG00000092199.19:intron0004W01784	ENSG00000092199.19	HNRNPC	protein_coding	intron	chr14	21244780	21244870	-	3	90	0.00366349	0.00650024	0.0086252	5.8547	6.01849	6.2721	ENSG00000092199.19:intron0004W01784, ENSG00000092199.19:intron0004W01785, ENSG00000092199.19:intron0004W01786	med
chr14_21245480_21245550_-_ENSG00000092199.19:intron0004W01819	ENSG00000092199.19	HNRNPC	protein_coding	intron	chr14	21245480	21245550	-	2	70	0.0375834	0.0409968	0.0444103	4.80957	4.90434	4.99911	ENSG00000092199.19:intron0004W01819, ENSG00000092199.19:intron0004W01820	med
chr14_21245600_21245810_-_ENSG00000092199.19:intron0004W01825	ENSG00000092199.19	HNRNPC	protein_coding	intron	chr14	21245600	21245810	-	9	210	0.00559672	0.0221288	0.0497782	4.81073	5.42745	6.06137	ENSG00000092199.19:intron0004W01825, ENSG00000092199.19:intron0004W01826, ENSG00000092199.19:intron0004W01827, ENSG00000092199.19:intron0004W01828, ENSG00000092199.19:intron0004W01829, ENSG00000092199.19:intron0004W01830, ENSG00000092199.19:intron0004W01831, ENSG00000092199.19:intron0004W01832, ENSG00000092199.19:intron0004W01833	med
chr14_21246220_21246290_-_ENSG00000092199.19:intron0004W01856	ENSG00000092199.19	HNRNPC	protein_coding	intron	chr14	21246220	21246290	-	2	70	0.0222296	0.0245371	0.0268445	5.19834	5.21859	5.23884	ENSG00000092199.19:intron0004W01856, ENSG00000092199.19:intron0004W01857	med
chr14_21246600_21246670_-_ENSG00000092199.19:intron0004W01875	ENSG00000092199.19	HNRNPC	protein_coding	intron	chr14	21246600	21246670	-	2	70	0.0440518	0.0452019	0.0463521	4.80483	4.85368	4.90253	ENSG00000092199.19:intron0004W01875, ENSG00000092199.19:intron0004W01876	med
chr14_21246700_21246810_-_ENSG00000092199.19:intron0004W01880	ENSG00000092199.19	HNRNPC	protein_coding	intron	chr14	21246700	21246810	-	4	110	0.00153059	0.0166255	0.0401549	4.57126	5.4936	6.66654	ENSG00000092199.19:intron0004W01880, ENSG00000092199.19:intron0004W01881, ENSG00000092199.19:intron0004W01882, ENSG00000092199.19:intron0004W01883	med
chr14_21246880_21246930_-_ENSG00000092199.19:intron0004W01889	ENSG00000092199.19	HNRNPC	protein_coding	intron	chr14	21246880	21246930	-	1	50	0.0200353	0.0200353	0.0200353	5.38268	5.38268	5.38268	ENSG00000092199.19:intron0004W01889	med
chr14_21247240_21247390_-_ENSG00000092199.19:intron0004W01907	ENSG00000092199.19	HNRNPC	protein_coding	intron	chr14	21247240	21247390	-	6	150	0.00789742	0.0297176	0.049328	3.32325	4.6976	5.88211	ENSG00000092199.19:intron0004W01907, ENSG00000092199.19:intron0004W01908, ENSG00000092199.19:intron0004W01909, ENSG00000092199.19:intron0004W01910, ENSG00000092199.19:intron0004W01911, ENSG00000092199.19:intron0004W01912	med
chr14_21247400_21247590_-_ENSG00000092199.19:intron0004W01915	ENSG00000092199.19	HNRNPC	protein_coding	intron	chr14	21247400	21247590	-	8	190	0.00101719	0.0185817	0.0497782	4.81308	5.81792	6.83479	ENSG00000092199.19:intron0004W01915, ENSG00000092199.19:intron0004W01916, ENSG00000092199.19:intron0004W01917, ENSG00000092199.19:intron0004W01918, ENSG00000092199.19:intron0004W01919, ENSG00000092199.19:intron0004W01920, ENSG00000092199.19:intron0004W01921, ENSG00000092199.19:intron0004W01922	med
chr14_21248460_21248870_-_ENSG00000092199.19:intron0004W01968	ENSG00000092199.19	HNRNPC	protein_coding	intron	chr14	21248460	21248870	-	18	410	1.46285e-05	0.0113546	0.0497782	3.41573	5.19164	7.45071	ENSG00000092199.19:intron0004W01968, ENSG00000092199.19:intron0004W01969, ENSG00000092199.19:intron0004W01970, ENSG00000092199.19:intron0004W01972, ENSG00000092199.19:intron0004W01973, ENSG00000092199.19:intron0004W01974, ENSG00000092199.19:intron0004W01975, ENSG00000092199.19:intron0004W01976, ENSG00000092199.19:intron0004W01977, ENSG00000092199.19:intron0004W01978, ENSG00000092199.19:intron0004W01979, ENSG00000092199.19:intron0004W01980, ENSG00000092199.19:intron0004W01981, ENSG00000092199.19:intron0004W01982, ENSG00000092199.19:intron0004W01983, ENSG00000092199.19:intron0004W01984, ENSG00000092199.19:intron0004W01985, ENSG00000092199.19:intron0004W01986	med
chr14_21248880_21249010_-_ENSG00000092199.19:intron0004W01989	ENSG00000092199.19	HNRNPC	protein_coding	intron	chr14	21248880	21249010	-	5	130	0.00515457	0.0331564	0.0466644	4.44183	4.87035	6.10123	ENSG00000092199.19:intron0004W01989, ENSG00000092199.19:intron0004W01990, ENSG00000092199.19:intron0004W01991, ENSG00000092199.19:intron0004W01992, ENSG00000092199.19:intron0004W01993	med
chr14_21249080_21249150_-_ENSG00000092199.19:intron0004W01999	ENSG00000092199.19	HNRNPC	protein_coding	intron	chr14	21249080	21249150	-	2	70	0.0208843	0.0320619	0.0432395	4.90582	5.12593	5.34605	ENSG00000092199.19:intron0004W01999, ENSG00000092199.19:intron0004W02000	med
chr14_21249200_21249270_-_ENSG00000092199.19:intron0004W02005	ENSG00000092199.19	HNRNPC	protein_coding	intron	chr14	21249200	21249270	-	2	70	0.0497782	0.0497782	0.0497782	4.8084	4.81074	4.81308	ENSG00000092199.19:intron0004W02005, ENSG00000092199.19:intron0004W02006	med
chr14_21249680_21249730_-_ENSG00000092199.19:intron0004W02029	ENSG00000092199.19	HNRNPC	protein_coding	intron	chr14	21249680	21249730	-	1	50	0.0375834	0.0375834	0.0375834	4.99503	4.99503	4.99503	ENSG00000092199.19:intron0004W02029	low
chr14_21249840_21249890_-_ENSG00000092199.19:intron0004W02037	ENSG00000092199.19	HNRNPC	protein_coding	intron	chr14	21249840	21249890	-	1	50	0.0440609	0.0440609	0.0440609	4.90253	4.90253	4.90253	ENSG00000092199.19:intron0004W02037	med
chr14_21249920_21250130_-_ENSG00000092199.19:intron0004W02041	ENSG00000092199.19	HNRNPC	protein_coding	intron	chr14	21249920	21250130	-	9	210	0.00608519	0.0222065	0.0418247	4.6602	5.27096	6.01706	ENSG00000092199.19:intron0004W02041, ENSG00000092199.19:intron0004W02042, ENSG00000092199.19:intron0004W02043, ENSG00000092199.19:intron0004W02044, ENSG00000092199.19:intron0004W02045, ENSG00000092199.19:intron0004W02046, ENSG00000092199.19:intron0004W02047, ENSG00000092199.19:intron0004W02048, ENSG00000092199.19:intron0004W02049	med
chr14_21251760_21252250_-_ENSG00000092199.19:intron0004W02133	ENSG00000092199.19	HNRNPC	protein_coding	intron	chr14	21251760	21252250	-	21	490	0.00180446	0.0130134	0.0432395	2.29008	5.05209	6.59726	ENSG00000092199.19:intron0004W02133, ENSG00000092199.19:intron0004W02134, ENSG00000092199.19:intron0004W02135, ENSG00000092199.19:intron0004W02136, ENSG00000092199.19:intron0004W02137, ENSG00000092199.19:intron0004W02139, ENSG00000092199.19:intron0004W02140, ENSG00000092199.19:intron0004W02141, ENSG00000092199.19:intron0004W02142, ENSG00000092199.19:intron0004W02143, ENSG00000092199.19:intron0004W02144, ENSG00000092199.19:intron0004W02146, ENSG00000092199.19:intron0004W02147, ENSG00000092199.19:intron0004W02148, ENSG00000092199.19:intron0004W02149, ENSG00000092199.19:intron0004W02150, ENSG00000092199.19:intron0004W02151, ENSG00000092199.19:intron0004W02152, ENSG00000092199.19:intron0004W02153, ENSG00000092199.19:intron0004W02154, ENSG00000092199.19:intron0004W02155	med
chr14_21253500_21253750_-_ENSG00000092199.19:intron0004W02220	ENSG00000092199.19	HNRNPC	protein_coding	intron	chr14	21253500	21253750	-	11	250	0.000239413	0.0102242	0.0454213	4.80604	6.29535	7.36955	ENSG00000092199.19:intron0004W02220, ENSG00000092199.19:intron0004W02221, ENSG00000092199.19:intron0004W02222, ENSG00000092199.19:intron0004W02223, ENSG00000092199.19:intron0004W02224, ENSG00000092199.19:intron0004W02225, ENSG00000092199.19:intron0004W02226, ENSG00000092199.19:intron0004W02227, ENSG00000092199.19:intron0004W02228, ENSG00000092199.19:intron0004W02229, ENSG00000092199.19:intron0004W02230	high
chr14_21254200_21254270_-_ENSG00000092199.19:intron0004W02255	ENSG00000092199.19	HNRNPC	protein_coding	intron	chr14	21254200	21254270	-	2	70	0.0286179	0.0344673	0.0403166	4.95217	5.05757	5.16297	ENSG00000092199.19:intron0004W02255, ENSG00000092199.19:intron0004W02256	low
chr14_21254320_21254390_-_ENSG00000092199.19:intron0004W02261	ENSG00000092199.19	HNRNPC	protein_coding	intron	chr14	21254320	21254390	-	2	70	0.0214365	0.0341727	0.0469089	4.85566	5.09809	5.34052	ENSG00000092199.19:intron0004W02261, ENSG00000092199.19:intron0004W02262	med
chr14_21254420_21254546_-_ENSG00000092199.19:intron0004W02266	ENSG00000092199.19	HNRNPC	protein_coding	intron	chr14	21254420	21254546	-	5	126	0.004234	0.0191288	0.037816	4.99401	5.52543	6.14002	ENSG00000092199.19:intron0004W02266, ENSG00000092199.19:intron0004W02267, ENSG00000092199.19:intron0004W02268, ENSG00000092199.19:intron0004W02269, ENSG00000092199.19:intron0004W02270	med
chr14_21255013_21255063_-_ENSG00000092199.19:intron0003W02295	ENSG00000092199.19	HNRNPC	protein_coding	intron	chr14	21255013	21255063	-	1	50	0.0477392	0.0477392	0.0477392	4.85451	4.85451	4.85451	ENSG00000092199.19:intron0003W02295	med
chr14_21255153_21255243_-_ENSG00000092199.19:intron0003W02302	ENSG00000092199.19	HNRNPC	protein_coding	intron	chr14	21255153	21255243	-	3	90	0.0236378	0.031225	0.0463902	4.85906	5.13575	5.27492	ENSG00000092199.19:intron0003W02302, ENSG00000092199.19:intron0003W02303, ENSG00000092199.19:intron0003W02304	med
chr14_21255453_21255763_-_ENSG00000092199.19:intron0003W02317	ENSG00000092199.19	HNRNPC	protein_coding	intron	chr14	21255453	21255763	-	14	310	0.00101973	0.00881903	0.0391469	3.51055	5.00688	6.60749	ENSG00000092199.19:intron0003W02317, ENSG00000092199.19:intron0003W02318, ENSG00000092199.19:intron0003W02319, ENSG00000092199.19:intron0003W02320, ENSG00000092199.19:intron0003W02321, ENSG00000092199.19:intron0003W02322, ENSG00000092199.19:intron0003W02323, ENSG00000092199.19:intron0003W02324, ENSG00000092199.19:intron0003W02325, ENSG00000092199.19:intron0003W02326, ENSG00000092199.19:intron0003W02327, ENSG00000092199.19:intron0003W02328, ENSG00000092199.19:intron0003W02329, ENSG00000092199.19:intron0003W02330	med
chr14_21255773_21255863_-_ENSG00000092199.19:intron0003W02333	ENSG00000092199.19	HNRNPC	protein_coding	intron	chr14	21255773	21255863	-	3	90	0.00863244	0.0202145	0.0268445	5.20272	5.42506	5.83616	ENSG00000092199.19:intron0003W02333, ENSG00000092199.19:intron0003W02334, ENSG00000092199.19:intron0003W02335	med
chr14_21256013_21256123_-_ENSG00000092199.19:intron0003W02345	ENSG00000092199.19	HNRNPC	protein_coding	intron	chr14	21256013	21256123	-	4	110	0.01045	0.0288929	0.0485847	4.76441	5.25115	5.73617	ENSG00000092199.19:intron0003W02345, ENSG00000092199.19:intron0003W02346, ENSG00000092199.19:intron0003W02347, ENSG00000092199.19:intron0003W02348	med
chr14_21256433_21256483_-_ENSG00000092199.19:intron0003W02366	ENSG00000092199.19	HNRNPC	protein_coding	intron	chr14	21256433	21256483	-	1	50	0.0478246	0.0478246	0.0478246	4.75831	4.75831	4.75831	ENSG00000092199.19:intron0003W02366	low
chr14_21257193_21257243_-_ENSG00000092199.19:intron0003W02404	ENSG00000092199.19	HNRNPC	protein_coding	intron	chr14	21257193	21257243	-	1	50	0.0463902	0.0463902	0.0463902	4.86019	4.86019	4.86019	ENSG00000092199.19:intron0003W02404	med
chr14_21257253_21257303_-_ENSG00000092199.19:intron0003W02407	ENSG00000092199.19	HNRNPC	protein_coding	intron	chr14	21257253	21257303	-	1	50	0.0435495	0.0435495	0.0435495	4.90364	4.90364	4.90364	ENSG00000092199.19:intron0003W02407	med
chr14_21257333_21257403_-_ENSG00000092199.19:intron0003W02411	ENSG00000092199.19	HNRNPC	protein_coding	intron	chr14	21257333	21257403	-	2	70	0.00789742	0.0193262	0.0307549	3.55637	4.72002	5.88368	ENSG00000092199.19:intron0003W02411, ENSG00000092199.19:intron0003W02412	med
chr14_21257873_21258023_-_ENSG00000092199.19:intron0003W02438	ENSG00000092199.19	HNRNPC	protein_coding	intron	chr14	21257873	21258023	-	6	150	0.000833789	0.0081483	0.0222296	3.58279	4.89426	6.11942	ENSG00000092199.19:intron0003W02438, ENSG00000092199.19:intron0003W02439, ENSG00000092199.19:intron0003W02440, ENSG00000092199.19:intron0003W02441, ENSG00000092199.19:intron0003W02442, ENSG00000092199.19:intron0003W02443	low
chr14_21258513_21258703_-_ENSG00000092199.19:intron0003W02470	ENSG00000092199.19	HNRNPC	protein_coding	intron	chr14	21258513	21258703	-	7	190	0.00390685	0.0163494	0.0382155	4.4409	5.27059	6.23511	ENSG00000092199.19:intron0003W02470, ENSG00000092199.19:intron0003W02471, ENSG00000092199.19:intron0003W02472, ENSG00000092199.19:intron0003W02473, ENSG00000092199.19:intron0003W02474, ENSG00000092199.19:intron0003W02476, ENSG00000092199.19:intron0003W02477	med
chr14_21258773_21258863_-_ENSG00000092199.19:intron0003W02483	ENSG00000092199.19	HNRNPC	protein_coding	intron	chr14	21258773	21258863	-	3	90	0.0151839	0.0238877	0.0335073	5.07711	5.31423	5.56036	ENSG00000092199.19:intron0003W02483, ENSG00000092199.19:intron0003W02484, ENSG00000092199.19:intron0003W02485	med
chr14_21258873_21259023_-_ENSG00000092199.19:intron0003W02488	ENSG00000092199.19	HNRNPC	protein_coding	intron	chr14	21258873	21259023	-	6	150	0.00350149	0.0126301	0.0268381	5.20009	5.753	6.29336	ENSG00000092199.19:intron0003W02488, ENSG00000092199.19:intron0003W02489, ENSG00000092199.19:intron0003W02490, ENSG00000092199.19:intron0003W02491, ENSG00000092199.19:intron0003W02492, ENSG00000092199.19:intron0003W02493	med
chr14_21259233_21259443_-_ENSG00000092199.19:intron0003W02506	ENSG00000092199.19	HNRNPC	protein_coding	intron	chr14	21259233	21259443	-	9	210	0.0236378	0.0314703	0.0463902	4.85906	5.11775	5.27492	ENSG00000092199.19:intron0003W02506, ENSG00000092199.19:intron0003W02507, ENSG00000092199.19:intron0003W02508, ENSG00000092199.19:intron0003W02509, ENSG00000092199.19:intron0003W02510, ENSG00000092199.19:intron0003W02511, ENSG00000092199.19:intron0003W02512, ENSG00000092199.19:intron0003W02513, ENSG00000092199.19:intron0003W02514	low
chr14_21259493_21259563_-_ENSG00000092199.19:intron0003W02519	ENSG00000092199.19	HNRNPC	protein_coding	intron	chr14	21259493	21259563	-	2	70	0.0444411	0.0448677	0.0452942	2.86251	3.12896	3.39541	ENSG00000092199.19:intron0003W02519, ENSG00000092199.19:intron0003W02520	med
chr14_21259613_21259843_-_ENSG00000092199.19:intron0003W02525	ENSG00000092199.19	HNRNPC	protein_coding	intron	chr14	21259613	21259843	-	10	230	0.00826238	0.0246379	0.0497782	4.81073	5.35622	5.85905	ENSG00000092199.19:intron0003W02525, ENSG00000092199.19:intron0003W02526, ENSG00000092199.19:intron0003W02527, ENSG00000092199.19:intron0003W02528, ENSG00000092199.19:intron0003W02529, ENSG00000092199.19:intron0003W02530, ENSG00000092199.19:intron0003W02531, ENSG00000092199.19:intron0003W02532, ENSG00000092199.19:intron0003W02533, ENSG00000092199.19:intron0003W02534	low
chr14_21261193_21261323_-_ENSG00000092199.19:intron0003W02604	ENSG00000092199.19	HNRNPC	protein_coding	intron	chr14	21261193	21261323	-	5	130	0.00164404	0.0173463	0.0316133	4.7346	5.34575	6.63698	ENSG00000092199.19:intron0003W02604, ENSG00000092199.19:intron0003W02605, ENSG00000092199.19:intron0003W02606, ENSG00000092199.19:intron0003W02607, ENSG00000092199.19:intron0003W02608	med
chr14_21261553_21261643_-_ENSG00000092199.19:intron0003W02622	ENSG00000092199.19	HNRNPC	protein_coding	intron	chr14	21261553	21261643	-	3	90	0.0132974	0.0149663	0.0174937	5.37881	5.51269	5.59472	ENSG00000092199.19:intron0003W02622, ENSG00000092199.19:intron0003W02623, ENSG00000092199.19:intron0003W02624	low
chr14_21261753_21261843_-_ENSG00000092199.19:intron0003W02632	ENSG00000092199.19	HNRNPC	protein_coding	intron	chr14	21261753	21261843	-	3	90	0.0328054	0.0353123	0.0403166	4.95217	5.0374	5.08002	ENSG00000092199.19:intron0003W02632, ENSG00000092199.19:intron0003W02633, ENSG00000092199.19:intron0003W02634	med
chr14_21261853_21261963_-_ENSG00000092199.19:intron0003W02637	ENSG00000092199.19	HNRNPC	protein_coding	intron	chr14	21261853	21261963	-	4	110	0.0128223	0.0253165	0.0354415	5.0436	5.28485	5.62811	ENSG00000092199.19:intron0003W02637, ENSG00000092199.19:intron0003W02638, ENSG00000092199.19:intron0003W02639, ENSG00000092199.19:intron0003W02640	low
chr14_21261973_21262023_-_ENSG00000092199.19:intron0003W02643	ENSG00000092199.19	HNRNPC	protein_coding	intron	chr14	21261973	21262023	-	1	50	0.0469089	0.0469089	0.0469089	4.85566	4.85566	4.85566	ENSG00000092199.19:intron0003W02643	med
chr14_21262253_21262600_-_ENSG00000092199.19:intron0003W02657	ENSG00000092199.19	HNRNPC	protein_coding	intron	chr14	21262253	21262600	-	15	347	1.00928e-05	0.00637408	0.0203222	3.48785	5.44815	7.90572	ENSG00000092199.19:intron0003W02657, ENSG00000092199.19:intron0003W02658, ENSG00000092199.19:intron0003W02659, ENSG00000092199.19:intron0003W02660, ENSG00000092199.19:intron0003W02662, ENSG00000092199.19:intron0003W02663, ENSG00000092199.19:intron0003W02664, ENSG00000092199.19:intron0003W02665, ENSG00000092199.19:intron0003W02666, ENSG00000092199.19:intron0003W02667, ENSG00000092199.19:intron0003W02668, ENSG00000092199.19:intron0003W02669, ENSG00000092199.19:intron0003W02670, ENSG00000092199.19:intron0003W02671, ENSG00000092199.19:intron0003W02672	high
chr14_21262800_21263010_-_ENSG00000092199.19:exon0003W02684	ENSG00000092199.19	HNRNPC	protein_coding	exon	chr14	21262800	21263010	-	8	210	0.000309078	0.00961234	0.0280964	4.81627	5.95541	7.28373	ENSG00000092199.19:exon0003W02684, ENSG00000092199.19:exon0003W02685, ENSG00000092199.19:exon0003W02686, ENSG00000092199.19:exon0003W02687, ENSG00000092199.19:exon0003W02689, ENSG00000092199.19:exon0003W02690, ENSG00000092199.19:exon0003W02691, ENSG00000092199.19:exon0003W02692	high
chr14_21263020_21263330_-_ENSG00000092199.19:exon0003W02695	ENSG00000092199.19	HNRNPC	protein_coding	exon	chr14	21263020	21263330	-	12	310	2.12902e-06	0.00930359	0.0469089	3.76458	6.11657	8.73175	ENSG00000092199.19:exon0003W02695, ENSG00000092199.19:exon0003W02696, ENSG00000092199.19:exon0003W02697, ENSG00000092199.19:exon0003W02698, ENSG00000092199.19:exon0003W02700, ENSG00000092199.19:exon0003W02702, ENSG00000092199.19:exon0003W02703, ENSG00000092199.19:exon0003W02704, ENSG00000092199.19:exon0003W02705, ENSG00000092199.19:exon0003W02706, ENSG00000092199.19:exon0003W02707, ENSG00000092199.19:exon0003W02708	high
chr14_21263460_21263670_-_ENSG00000092199.19:exon0003W02717	ENSG00000092199.19	HNRNPC	protein_coding	exon	chr14	21263460	21263670	-	9	210	0.000803558	0.0115248	0.0306754	5.12023	5.90245	6.92992	ENSG00000092199.19:exon0003W02717, ENSG00000092199.19:exon0003W02718, ENSG00000092199.19:exon0003W02719, ENSG00000092199.19:exon0003W02720, ENSG00000092199.19:exon0003W02721, ENSG00000092199.19:exon0003W02722, ENSG00000092199.19:exon0003W02723, ENSG00000092199.19:exon0003W02724, ENSG00000092199.19:exon0003W02725	med
chr14_21263720_21263790_-_ENSG00000092199.19:exon0003W02730	ENSG00000092199.19	HNRNPC	protein_coding	exon	chr14	21263720	21263790	-	2	70	0.0350874	0.0391634	0.0432395	4.908	4.9748	5.0416	ENSG00000092199.19:exon0003W02730, ENSG00000092199.19:exon0003W02731	low
chr14_21263860_21264070_-_ENSG00000092199.19:exon0003W02737	ENSG00000092199.19	HNRNPC	protein_coding	exon	chr14	21263860	21264070	-	9	210	0.00479941	0.0169049	0.0391348	4.57376	5.54205	6.14002	ENSG00000092199.19:exon0003W02737, ENSG00000092199.19:exon0003W02738, ENSG00000092199.19:exon0003W02739, ENSG00000092199.19:exon0003W02740, ENSG00000092199.19:exon0003W02741, ENSG00000092199.19:exon0003W02742, ENSG00000092199.19:exon0003W02743, ENSG00000092199.19:exon0003W02744, ENSG00000092199.19:exon0003W02745	med
chr14_21264080_21264130_-_ENSG00000092199.19:exon0003W02748	ENSG00000092199.19	HNRNPC	protein_coding	exon	chr14	21264080	21264130	-	1	50	0.0222296	0.0222296	0.0222296	5.30931	5.30931	5.30931	ENSG00000092199.19:exon0003W02748	med
chr14_21264160_21264210_-_ENSG00000092199.19:exon0003W02752	ENSG00000092199.19	HNRNPC	protein_coding	exon	chr14	21264160	21264210	-	1	50	0.0155828	0.0155828	0.0155828	5.55962	5.55962	5.55962	ENSG00000092199.19:exon0003W02752	med
chr14_21264380_21264470_-_ENSG00000092199.19:exon0003W02763	ENSG00000092199.19	HNRNPC	protein_coding	exon	chr14	21264380	21264470	-	3	90	0.0198063	0.0284951	0.0375834	4.99809	5.18953	5.37574	ENSG00000092199.19:exon0003W02763, ENSG00000092199.19:exon0003W02764, ENSG00000092199.19:exon0003W02765	med
chr14_21264820_21264910_-_ENSG00000092199.19:exon0003W02785	ENSG00000092199.19	HNRNPC	protein_coding	exon	chr14	21264820	21264910	-	3	90	0.0306301	0.0398272	0.0444411	4.70894	4.88051	5.12302	ENSG00000092199.19:exon0003W02785, ENSG00000092199.19:exon0003W02786, ENSG00000092199.19:exon0003W02787	low
chr14_21265060_21265510_-_ENSG00000092199.19:exon0003W02797	ENSG00000092199.19	HNRNPC	protein_coding	exon	chr14	21265060	21265510	-	21	450	3.89443e-07	0.00672343	0.03146	3.48129	5.5569	6.83611	ENSG00000092199.19:exon0003W02797, ENSG00000092199.19:exon0003W02798, ENSG00000092199.19:exon0003W02799, ENSG00000092199.19:exon0003W02800, ENSG00000092199.19:exon0003W02801, ENSG00000092199.19:exon0003W02802, ENSG00000092199.19:exon0003W02803, ENSG00000092199.19:exon0003W02804, ENSG00000092199.19:exon0003W02805, ENSG00000092199.19:exon0003W02806, ENSG00000092199.19:exon0003W02807, ENSG00000092199.19:exon0003W02808, ENSG00000092199.19:exon0003W02809, ENSG00000092199.19:exon0003W02810, ENSG00000092199.19:exon0003W02811, ENSG00000092199.19:exon0003W02812, ENSG00000092199.19:exon0003W02813, ENSG00000092199.19:exon0003W02814, ENSG00000092199.19:exon0003W02815, ENSG00000092199.19:exon0003W02816, ENSG00000092199.19:exon0003W02817	med
chr14_21265756_21265806_-_ENSG00000092199.19:intron0002W02832	ENSG00000092199.19	HNRNPC	protein_coding	intron	chr14	21265756	21265806	-	1	50	0.0477993	0.0477993	0.0477993	4.76074	4.76074	4.76074	ENSG00000092199.19:intron0002W02832	med
chr14_21266436_21266566_-_ENSG00000092199.19:intron0002W02866	ENSG00000092199.19	HNRNPC	protein_coding	intron	chr14	21266436	21266566	-	5	130	0.000706242	0.00425154	0.012882	2.95703	4.13649	4.99486	ENSG00000092199.19:intron0002W02866, ENSG00000092199.19:intron0002W02867, ENSG00000092199.19:intron0002W02868, ENSG00000092199.19:intron0002W02869, ENSG00000092199.19:intron0002W02870	med
chr14_21267256_21267366_-_ENSG00000092199.19:intron0002W02907	ENSG00000092199.19	HNRNPC	protein_coding	intron	chr14	21267256	21267366	-	4	110	0.00391584	0.00868197	0.0185098	5.41383	5.92932	6.23836	ENSG00000092199.19:intron0002W02907, ENSG00000092199.19:intron0002W02908, ENSG00000092199.19:intron0002W02909, ENSG00000092199.19:intron0002W02910	med
chr14_21267476_21268066_-_ENSG00000092199.19:intron0002W02918	ENSG00000092199.19	HNRNPC	protein_coding	intron	chr14	21267476	21268066	-	27	590	4.23708e-05	0.0118594	0.0497782	3.07618	5.63009	7.92606	ENSG00000092199.19:intron0002W02918, ENSG00000092199.19:intron0002W02919, ENSG00000092199.19:intron0002W02920, ENSG00000092199.19:intron0002W02921, ENSG00000092199.19:intron0002W02922, ENSG00000092199.19:intron0002W02923, ENSG00000092199.19:intron0002W02924, ENSG00000092199.19:intron0002W02925, ENSG00000092199.19:intron0002W02926, ENSG00000092199.19:intron0002W02927, ENSG00000092199.19:intron0002W02928, ENSG00000092199.19:intron0002W02929, ENSG00000092199.19:intron0002W02930, ENSG00000092199.19:intron0002W02931, ENSG00000092199.19:intron0002W02932, ENSG00000092199.19:intron0002W02933, ENSG00000092199.19:intron0002W02934, ENSG00000092199.19:intron0002W02935, ENSG00000092199.19:intron0002W02936, ENSG00000092199.19:intron0002W02937, ENSG00000092199.19:intron0002W02938, ENSG00000092199.19:intron0002W02939, ENSG00000092199.19:intron0002W02940, ENSG00000092199.19:intron0002W02941, ENSG00000092199.19:intron0002W02943, ENSG00000092199.19:intron0002W02944, ENSG00000092199.19:intron0002W02945	med
chr14_21268096_21268186_-_ENSG00000092199.19:intron0002W02949	ENSG00000092199.19	HNRNPC	protein_coding	intron	chr14	21268096	21268186	-	3	90	0.0144125	0.0196449	0.0236378	5.27575	5.40383	5.56319	ENSG00000092199.19:intron0002W02949, ENSG00000092199.19:intron0002W02950, ENSG00000092199.19:intron0002W02951	med
chr14_21268236_21268386_-_ENSG00000092199.19:intron0002W02956	ENSG00000092199.19	HNRNPC	protein_coding	intron	chr14	21268236	21268386	-	4	150	0.0313942	0.037191	0.0452696	3.5526	4.6307	5.07905	ENSG00000092199.19:intron0002W02956, ENSG00000092199.19:intron0002W02958, ENSG00000092199.19:intron0002W02959, ENSG00000092199.19:intron0002W02961	med
chr14_21268436_21269297_-_ENSG00000092199.19:intron0002W02966	ENSG00000092199.19	HNRNPC	protein_coding	intron	chr14	21268436	21269297	-	37	861	0.000335571	0.0111314	0.0490128	2.96547	5.27839	7.25455	ENSG00000092199.19:intron0002W02966, ENSG00000092199.19:intron0002W02967, ENSG00000092199.19:intron0002W02968, ENSG00000092199.19:intron0002W02969, ENSG00000092199.19:intron0002W02971, ENSG00000092199.19:intron0002W02972, ENSG00000092199.19:intron0002W02973, ENSG00000092199.19:exon0002W02975, ENSG00000092199.19:intron0001W02977, ENSG00000092199.19:intron0001W02978, ENSG00000092199.19:intron0001W02979, ENSG00000092199.19:intron0001W02980, ENSG00000092199.19:intron0001W02981, ENSG00000092199.19:intron0001W02982, ENSG00000092199.19:intron0001W02983, ENSG00000092199.19:intron0001W02984, ENSG00000092199.19:intron0001W02985, ENSG00000092199.19:intron0001W02986, ENSG00000092199.19:intron0001W02987, ENSG00000092199.19:intron0001W02988, ENSG00000092199.19:intron0001W02989, ENSG00000092199.19:intron0001W02990, ENSG00000092199.19:intron0001W02991, ENSG00000092199.19:intron0001W02992, ENSG00000092199.19:intron0001W02993, ENSG00000092199.19:intron0001W02995, ENSG00000092199.19:intron0001W02996, ENSG00000092199.19:intron0001W02997, ENSG00000092199.19:intron0001W02998, ENSG00000092199.19:intron0001W02999, ENSG00000092199.19:intron0001W03000, ENSG00000092199.19:intron0001W03001, ENSG00000092199.19:intron0001W03002, ENSG00000092199.19:intron0001W03003, ENSG00000092199.19:intron0001W03004, ENSG00000092199.19:intron0001W03005, ENSG00000092199.19:intron0001W03006	med
chr14_21351515_21351605_-_ENSG00000092201.10:exon0027W00003	ENSG00000092201.10	SUPT16H	protein_coding	exon	chr14	21351515	21351605	-	3	90	0.0105918	0.0210506	0.0375237	2.07426	2.60073	3.47211	ENSG00000092201.10:exon0027W00003, ENSG00000092201.10:exon0027W00004, ENSG00000092201.10:exon0027W00005	med
chr14_21355903_21355973_-_ENSG00000092201.10:intron0023W00222	ENSG00000092201.10	SUPT16H	protein_coding	intron	chr14	21355903	21355973	-	2	70	0.04007	0.0404235	0.0407771	4.91244	4.93442	4.95641	ENSG00000092201.10:intron0023W00222, ENSG00000092201.10:intron0023W00223	med
chr14_21357123_21357196_-_ENSG00000092201.10:intron0023W00283	ENSG00000092201.10	SUPT16H	protein_coding	intron	chr14	21357123	21357196	-	3	73	0.0175624	0.0292646	0.044915	4.7039	5.10474	5.37574	ENSG00000092201.10:intron0023W00283, ENSG00000092201.10:intron0023W00284, ENSG00000092201.10:intron0023W00285	high
chr14_21357426_21357496_-_ENSG00000092201.10:intron0022W00298	ENSG00000092201.10	SUPT16H	protein_coding	intron	chr14	21357426	21357496	-	2	70	0.00922246	0.0104092	0.011596	5.68346	5.70952	5.73557	ENSG00000092201.10:intron0022W00298, ENSG00000092201.10:intron0022W00299	high
chr14_21357806_21357876_-_ENSG00000092201.10:intron0022W00317	ENSG00000092201.10	SUPT16H	protein_coding	intron	chr14	21357806	21357876	-	2	70	0.0350874	0.0379213	0.0407551	4.949	4.99431	5.03963	ENSG00000092201.10:intron0022W00317, ENSG00000092201.10:intron0022W00318	med
chr14_21358046_21358096_-_ENSG00000092201.10:exon0022W00329	ENSG00000092201.10	SUPT16H	protein_coding	exon	chr14	21358046	21358096	-	1	50	0.0414336	0.0414336	0.0414336	4.86245	4.86245	4.86245	ENSG00000092201.10:exon0022W00329	med
chr14_21358226_21358336_-_ENSG00000092201.10:exon0022W00338	ENSG00000092201.10	SUPT16H	protein_coding	exon	chr14	21358226	21358336	-	4	110	0.027109	0.0380772	0.0497782	4.39308	4.69332	4.9102	ENSG00000092201.10:exon0022W00338, ENSG00000092201.10:exon0022W00339, ENSG00000092201.10:exon0022W00340, ENSG00000092201.10:exon0022W00341	high
chr14_21362093_21362163_-_ENSG00000092201.10:intron0017W00531	ENSG00000092201.10	SUPT16H	protein_coding	intron	chr14	21362093	21362163	-	2	70	0.011498	0.0161912	0.0208843	5.34291	5.51043	5.67794	ENSG00000092201.10:intron0017W00531, ENSG00000092201.10:intron0017W00532	high
chr14_21362424_21362614_-_ENSG00000092201.10:intron0016W00547	ENSG00000092201.10	SUPT16H	protein_coding	intron	chr14	21362424	21362614	-	8	190	0.012039	0.0242355	0.0469089	4.85566	5.31077	5.65073	ENSG00000092201.10:intron0016W00547, ENSG00000092201.10:intron0016W00548, ENSG00000092201.10:intron0016W00549, ENSG00000092201.10:intron0016W00550, ENSG00000092201.10:intron0016W00551, ENSG00000092201.10:intron0016W00552, ENSG00000092201.10:intron0016W00553, ENSG00000092201.10:intron0016W00554	high
chr14_21362704_21362793_-_ENSG00000092201.10:intron0016W00561	ENSG00000092201.10	SUPT16H	protein_coding	intron	chr14	21362704	21362793	-	3	89	0.00387083	0.0157402	0.0350874	4.66205	5.51778	6.18245	ENSG00000092201.10:intron0016W00561, ENSG00000092201.10:intron0016W00562, ENSG00000092201.10:intron0016W00563	high
chr14_21365203_21365273_-_ENSG00000092201.10:intron0010W00685	ENSG00000092201.10	SUPT16H	protein_coding	intron	chr14	21365203	21365273	-	2	70	0.0310476	0.037729	0.0444103	4.80957	4.92361	5.03765	ENSG00000092201.10:intron0010W00685, ENSG00000092201.10:intron0010W00686	high
chr14_21369495_21369565_-_ENSG00000092201.10:exon0007W00901	ENSG00000092201.10	SUPT16H	protein_coding	exon	chr14	21369495	21369565	-	2	70	0.0403166	0.0408816	0.0414466	4.86245	4.90784	4.95322	ENSG00000092201.10:exon0007W00901, ENSG00000092201.10:exon0007W00902	high
chr14_21369936_21369986_-_ENSG00000092201.10:intron0006W00923	ENSG00000092201.10	SUPT16H	protein_coding	intron	chr14	21369936	21369986	-	1	50	0.0478246	0.0478246	0.0478246	4.76195	4.76195	4.76195	ENSG00000092201.10:intron0006W00923	high
chr14_21370236_21370286_-_ENSG00000092201.10:intron0006W00938	ENSG00000092201.10	SUPT16H	protein_coding	intron	chr14	21370236	21370286	-	1	50	0.048027	0.048027	0.048027	4.7571	4.7571	4.7571	ENSG00000092201.10:intron0006W00938	high
chr14_21372134_21372184_-_ENSG00000092201.10:exon0004W01034	ENSG00000092201.10	SUPT16H	protein_coding	exon	chr14	21372134	21372184	-	1	50	0.0477993	0.0477993	0.0477993	4.76074	4.76074	4.76074	ENSG00000092201.10:exon0004W01034	high
chr14_21378410_21378460_-_ENSG00000092201.10:intron0002W01348	ENSG00000092201.10	SUPT16H	protein_coding	intron	chr14	21378410	21378460	-	1	50	0.0386637	0.0386637	0.0386637	4.90364	4.90364	4.90364	ENSG00000092201.10:intron0002W01348	high
chr14_21395471_21395521_-_ENSG00000100888.15:exon0021W00515	ENSG00000100888.15	CHD8	protein_coding	exon	chr14	21395471	21395521	-	1	50	0.0331745	0.0331745	0.0331745	4.99707	4.99707	4.99707	ENSG00000100888.15:exon0021W00515	high
chr14_21400712_21400782_-_ENSG00000100888.15:exon0018W00777	ENSG00000100888.15	CHD8	protein_coding	exon	chr14	21400712	21400782	-	2	70	0.014013	0.0143995	0.014786	5.4743	5.52009	5.56588	ENSG00000100888.15:exon0018W00777, ENSG00000100888.15:exon0018W00778	med
chr14_21401211_21401261_-_ENSG00000100888.15:intron0017W00802	ENSG00000100888.15	CHD8	protein_coding	intron	chr14	21401211	21401261	-	1	50	0.0463902	0.0463902	0.0463902	4.85793	4.85793	4.85793	ENSG00000100888.15:intron0017W00802	high
chr14_21401271_21401361_-_ENSG00000100888.15:intron0017W00805	ENSG00000100888.15	CHD8	protein_coding	intron	chr14	21401271	21401361	-	3	90	0.017435	0.0229953	0.0331745	5.08579	5.3177	5.44959	ENSG00000100888.15:intron0017W00805, ENSG00000100888.15:intron0017W00806, ENSG00000100888.15:intron0017W00807	med
chr14_21408985_21409055_-_ENSG00000100888.15:intron0009W01193	ENSG00000100888.15	CHD8	protein_coding	intron	chr14	21408985	21409055	-	2	70	0.0268381	0.0312523	0.0356666	4.95112	5.07648	5.20184	ENSG00000100888.15:intron0009W01193, ENSG00000100888.15:intron0009W01194	high
chr14_21421266_21421356_-_ENSG00000100888.15:intron0005W01807	ENSG00000100888.15	CHD8	protein_coding	intron	chr14	21421266	21421356	-	3	90	0.0114499	0.0212203	0.040405	4.95534	5.41162	5.68221	ENSG00000100888.15:intron0005W01807, ENSG00000100888.15:intron0005W01808, ENSG00000100888.15:intron0005W01809	med
chr14_21426683_21426733_-_ENSG00000100888.15:exon0005W02078	ENSG00000100888.15	CHD8	protein_coding	exon	chr14	21426683	21426733	-	1	50	0.0211504	0.0211504	0.0211504	5.34133	5.34133	5.34133	ENSG00000100888.15:exon0005W02078	high
chr14_21429423_21429473_-_ENSG00000100888.15:exon0004W02215	ENSG00000100888.15	CHD8	protein_coding	exon	chr14	21429423	21429473	-	1	50	0.0382128	0.0382128	0.0382128	4.81073	4.81073	4.81073	ENSG00000100888.15:exon0004W02215	high
chr14_21450988_21451058_-_ENSG00000100888.15:intron0002W03293	ENSG00000100888.15	CHD8	protein_coding	intron	chr14	21450988	21451058	-	2	70	0.0403166	0.0433534	0.0463902	4.85906	4.90667	4.95427	ENSG00000100888.15:intron0002W03293, ENSG00000100888.15:intron0002W03294	high
chr14_21454908_21454948_-_ENSG00000100888.15:intron0002W03489	ENSG00000100888.15	CHD8	protein_coding	intron	chr14	21454908	21454948	-	1	40	0.0412276	0.0412276	0.0412276	4.75952	4.75952	4.75952	ENSG00000100888.15:intron0002W03489	med
chr14_21459039_21459109_-_ENSG00000129472.15:exon0008W00002	ENSG00000129472.15	RAB2B	protein_coding	exon	chr14	21459039	21459109	-	2	70	0.039213	0.0397648	0.0403166	4.91131	4.93279	4.95427	ENSG00000129472.15:exon0008W00002, ENSG00000129472.15:exon0008W00003	high
chr14_21459559_21459709_-_ENSG00000129472.15:exon0008W00028	ENSG00000129472.15	RAB2B	protein_coding	exon	chr14	21459559	21459709	-	5	150	0.00206923	0.0191242	0.04656	2.97579	3.48511	4.8568	ENSG00000129472.15:exon0008W00028, ENSG00000129472.15:exon0008W00030, ENSG00000129472.15:exon0008W00031, ENSG00000129472.15:exon0008W00032, ENSG00000129472.15:exon0008W00033	high
chr14_21468812_21468902_-_ENSG00000129472.15:intron0003W00490	ENSG00000129472.15	RAB2B	protein_coding	intron	chr14	21468812	21468902	-	3	90	0.0174937	0.0270561	0.0328354	5.08384	5.21584	5.44438	ENSG00000129472.15:intron0003W00490, ENSG00000129472.15:intron0003W00491, ENSG00000129472.15:intron0003W00492	high
chr14_21469092_21469142_-_ENSG00000129472.15:intron0003W00504	ENSG00000129472.15	RAB2B	protein_coding	intron	chr14	21469092	21469142	-	1	50	0.0432395	0.0432395	0.0432395	4.90473	4.90473	4.90473	ENSG00000129472.15:intron0003W00504	high
chr14_21472092_21472142_-_ENSG00000129472.15:intron0003W00654	ENSG00000129472.15	RAB2B	protein_coding	intron	chr14	21472092	21472142	-	1	50	0.0497782	0.0497782	0.0497782	4.81073	4.81073	4.81073	ENSG00000129472.15:intron0003W00654	high
chr14_21472192_21472282_-_ENSG00000129472.15:intron0003W00659	ENSG00000129472.15	RAB2B	protein_coding	intron	chr14	21472192	21472282	-	3	90	0.0103084	0.0263806	0.0476831	4.85451	5.31709	5.75543	ENSG00000129472.15:intron0003W00659, ENSG00000129472.15:intron0003W00660, ENSG00000129472.15:intron0003W00661	high
chr14_21472292_21472342_-_ENSG00000129472.15:intron0003W00664	ENSG00000129472.15	RAB2B	protein_coding	intron	chr14	21472292	21472342	-	1	50	0.0196516	0.0196516	0.0196516	5.37728	5.37728	5.37728	ENSG00000129472.15:intron0003W00664	high
chr14_21472372_21472422_-_ENSG00000129472.15:intron0003W00668	ENSG00000129472.15	RAB2B	protein_coding	intron	chr14	21472372	21472422	-	1	50	0.0185098	0.0185098	0.0185098	5.41159	5.41159	5.41159	ENSG00000129472.15:intron0003W00668	med
chr14_21474412_21474462_-_ENSG00000129472.15:intron0003W00770	ENSG00000129472.15	RAB2B	protein_coding	intron	chr14	21474412	21474462	-	1	50	0.0463902	0.0463902	0.0463902	4.86019	4.86019	4.86019	ENSG00000129472.15:intron0003W00770	med
chr14_21499184_21499314_-_ENSG00000165819.12:exon0010W00054	ENSG00000165819.12	METTL3	protein_coding	exon	chr14	21499184	21499314	-	5	130	0.00199134	0.011194	0.0405548	4.55379	5.48362	6.55126	ENSG00000165819.12:exon0010W00054, ENSG00000165819.12:exon0010W00055, ENSG00000165819.12:exon0010W00056, ENSG00000165819.12:exon0010W00057, ENSG00000165819.12:exon0010W00058	high
chr14_21499364_21499414_-_ENSG00000165819.12:exon0010W00063	ENSG00000165819.12	METTL3	protein_coding	exon	chr14	21499364	21499414	-	1	50	0.0196516	0.0196516	0.0196516	5.37728	5.37728	5.37728	ENSG00000165819.12:exon0010W00063	med
chr14_21499660_21499802_-_ENSG00000165819.12:intron0009W00078	ENSG00000165819.12	METTL3	protein_coding	intron	chr14	21499660	21499802	-	5	142	0.00175487	0.0150066	0.0256528	3.3383	5.21998	6.47884	ENSG00000165819.12:intron0009W00078, ENSG00000165819.12:intron0009W00079, ENSG00000165819.12:intron0009W00080, ENSG00000165819.12:intron0009W00081, ENSG00000165819.12:exon0009W00083	high
chr14_21499922_21500032_-_ENSG00000165819.12:intron0008W00091	ENSG00000165819.12	METTL3	protein_coding	intron	chr14	21499922	21500032	-	4	110	0.0169061	0.0277786	0.0412276	4.94792	5.21847	5.47214	ENSG00000165819.12:intron0008W00091, ENSG00000165819.12:intron0008W00092, ENSG00000165819.12:intron0008W00093, ENSG00000165819.12:intron0008W00094	high
chr14_21500762_21500832_-_ENSG00000165819.12:intron0007W00133	ENSG00000165819.12	METTL3	protein_coding	intron	chr14	21500762	21500832	-	2	70	0.0403166	0.0403166	0.0403166	4.95217	4.95269	4.95322	ENSG00000165819.12:intron0007W00133, ENSG00000165819.12:intron0007W00134	med
chr14_21501191_21501261_-_ENSG00000165819.12:exon0006W00155	ENSG00000165819.12	METTL3	protein_coding	exon	chr14	21501191	21501261	-	2	70	0.0440978	0.0461069	0.048116	4.42038	4.45307	4.48576	ENSG00000165819.12:exon0006W00155, ENSG00000165819.12:exon0006W00156	high
chr14_21501611_21501681_-_ENSG00000165819.12:exon0006W00176	ENSG00000165819.12	METTL3	protein_coding	exon	chr14	21501611	21501681	-	2	70	0.00754924	0.00815617	0.0087631	5.75836	5.83236	5.90635	ENSG00000165819.12:exon0006W00176, ENSG00000165819.12:exon0006W00177	high
chr14_21505782_21505832_-_ENSG00000165819.12:intron0004W00385	ENSG00000165819.12	METTL3	protein_coding	intron	chr14	21505782	21505832	-	1	50	0.0328054	0.0328054	0.0328054	5.08002	5.08002	5.08002	ENSG00000165819.12:intron0004W00385	med
chr14_21507730_21507840_-_ENSG00000165819.12:exon0004W00482	ENSG00000165819.12	METTL3	protein_coding	exon	chr14	21507730	21507840	-	4	110	0.0157651	0.0262344	0.0497782	4.8119	5.27062	5.50989	ENSG00000165819.12:exon0004W00482, ENSG00000165819.12:exon0004W00483, ENSG00000165819.12:exon0004W00484, ENSG00000165819.12:exon0004W00485	med
chr14_22575333_22575383_-_ENSG00000129562.11:intron0001W00523	ENSG00000129562.11	DAD1	protein_coding	intron	chr14	22575333	22575383	-	1	50	0.0375834	0.0375834	0.0375834	4.99503	4.99503	4.99503	ENSG00000129562.11:intron0001W00523	high
chr14_22770332_22770422_+_ENSG00000155463.14:exon0005W00191	ENSG00000155463.14	OXA1L	protein_coding	exon	chr14	22770332	22770422	+	3	90	0.0137488	0.0274226	0.037816	4.99401	5.2204	5.59208	ENSG00000155463.14:exon0005W00191, ENSG00000155463.14:exon0005W00192, ENSG00000155463.14:exon0005W00193	high
chr14_22833266_22833316_+_ENSG00000172590.18:exon0003W00171	ENSG00000172590.18	MRPL52	protein_coding	exon	chr14	22833266	22833316	+	1	50	0.0444103	0.0444103	0.0444103	4.70769	4.70769	4.70769	ENSG00000172590.18:exon0003W00171	med
chr14_22904190_22904240_-_ENSG00000100461.18:intron0015W00550	ENSG00000100461.18	RBM23	protein_coding	intron	chr14	22904190	22904240	-	1	50	0.0459244	0.0459244	0.0459244	4.53571	4.53571	4.53571	ENSG00000100461.18:intron0015W00550	med
chr14_22905513_22905563_-_ENSG00000100461.18:exon0012W00616	ENSG00000100461.18	RBM23	protein_coding	exon	chr14	22905513	22905563	-	1	50	0.0490725	0.0490725	0.0490725	4.31529	4.31529	4.31529	ENSG00000100461.18:exon0012W00616	high
chr14_22906144_22906194_-_ENSG00000100461.18:exon0011W00649	ENSG00000100461.18	RBM23	protein_coding	exon	chr14	22906144	22906194	-	1	50	0.0497782	0.0497782	0.0497782	4.8119	4.8119	4.8119	ENSG00000100461.18:exon0011W00649	med
chr14_22909380_22909430_-_ENSG00000100461.18:intron0008W00810	ENSG00000100461.18	RBM23	protein_coding	intron	chr14	22909380	22909430	-	1	50	0.0236567	0.0236567	0.0236567	5.27658	5.27658	5.27658	ENSG00000100461.18:intron0008W00810	high
chr14_22912643_22912693_-_ENSG00000100461.18:intron0006W00974	ENSG00000100461.18	RBM23	protein_coding	intron	chr14	22912643	22912693	-	1	50	0.0455029	0.0455029	0.0455029	4.81546	4.81546	4.81546	ENSG00000100461.18:intron0006W00974	high
chr14_22917326_22917478_-_ENSG00000100461.18:intron0003W01208	ENSG00000100461.18	RBM23	protein_coding	intron	chr14	22917326	22917478	-	7	152	0.00754924	0.0228233	0.0444896	4.91244	5.34206	5.90584	ENSG00000100461.18:intron0003W01208, ENSG00000100461.18:intron0003W01209, ENSG00000100461.18:intron0003W01210, ENSG00000100461.18:intron0003W01211, ENSG00000100461.18:intron0003W01212, ENSG00000100461.18:intron0003W01213, ENSG00000100461.18:intron0003W01214	med
chr14_22928385_22928435_-_ENSG00000100462.16:exon0003W00394	ENSG00000100462.16	PRMT5	protein_coding	exon	chr14	22928385	22928435	-	1	50	0.0435495	0.0435495	0.0435495	4.90364	4.90364	4.90364	ENSG00000100462.16:exon0003W00394	med
chr14_22950470_22950580_-_ENSG00000092036.19:intron0005W00212	ENSG00000092036.19	HAUS4	protein_coding	intron	chr14	22950470	22950580	-	4	110	0.0090514	0.0234187	0.0394209	5.19657	5.55301	6.0161	ENSG00000092036.19:intron0005W00212, ENSG00000092036.19:intron0005W00213, ENSG00000092036.19:intron0005W00214, ENSG00000092036.19:intron0005W00215	high
chr14_22950473_22950583_-_ENSG00000259132.1:intron0001W00211	ENSG00000259132.1	ENSG00000259132	protein_coding	intron	chr14	22950473	22950583	-	4	110	0.00805601	0.0264181	0.048752	5.07611	5.52713	6.07916	ENSG00000259132.1:intron0001W00211, ENSG00000259132.1:intron0001W00212, ENSG00000259132.1:intron0001W00213, ENSG00000259132.1:intron0001W00214	high
chr14_23027695_23027744_-_ENSG00000100804.19:intron0004W00559	ENSG00000100804.19	PSMB5	protein_coding	intron	chr14	23027695	23027744	-	1	49	0.0421182	0.0421182	0.0421182	4.59535	4.59535	4.59535	ENSG00000100804.19:intron0004W00559	med
chr14_23050081_23050131_-_ENSG00000139880.21:exon0010W00152	ENSG00000139880.21	CDH24	protein_coding	exon	chr14	23050081	23050131	-	1	50	0.0335635	0.0335635	0.0335635	4.99401	4.99401	4.99401	ENSG00000139880.21:exon0010W00152	high
chr14_23050159_23050229_-_ENSG00000139880.21:intron0009W00156	ENSG00000139880.21	CDH24	protein_coding	intron	chr14	23050159	23050229	-	2	70	0.0222296	0.0236981	0.0251665	5.23714	5.23842	5.23969	ENSG00000139880.21:intron0009W00156, ENSG00000139880.21:intron0009W00157	high
chr14_23058583_23058653_-_ENSG00000100813.15:exon0020W00002	ENSG00000100813.15	ACIN1	protein_coding	exon	chr14	23058583	23058653	-	2	70	0.00527713	0.00759635	0.00991558	4.06054	5.01487	5.96921	ENSG00000100813.15:exon0020W00002, ENSG00000100813.15:exon0020W00003	med
chr14_23065070_23065140_-_ENSG00000100813.15:intron0013W00325	ENSG00000100813.15	ACIN1	protein_coding	intron	chr14	23065070	23065140	-	2	70	0.0169186	0.0177545	0.0185904	5.41459	5.44732	5.48004	ENSG00000100813.15:intron0013W00325, ENSG00000100813.15:intron0013W00326	med
chr14_23066165_23066255_-_ENSG00000100813.15:exon0013W00380	ENSG00000100813.15	ACIN1	protein_coding	exon	chr14	23066165	23066255	-	3	90	0.0236977	0.0366947	0.0498826	2.78568	3.12856	3.48455	ENSG00000100813.15:exon0013W00380, ENSG00000100813.15:exon0013W00381, ENSG00000100813.15:exon0013W00382	high
chr14_23067136_23067226_-_ENSG00000100813.15:intron0012W00429	ENSG00000100813.15	ACIN1	protein_coding	intron	chr14	23067136	23067226	-	3	90	0.011498	0.0140684	0.0159039	5.51061	5.5764	5.68284	ENSG00000100813.15:intron0012W00429, ENSG00000100813.15:intron0012W00430, ENSG00000100813.15:intron0012W00431	high
chr14_23068701_23068871_-_ENSG00000100813.15:intron0011W00507	ENSG00000100813.15	ACIN1	protein_coding	intron	chr14	23068701	23068871	-	7	170	1.04833e-08	0.013381	0.0444103	3.3758	4.43234	5.45779	ENSG00000100813.15:intron0011W00507, ENSG00000100813.15:intron0011W00508, ENSG00000100813.15:intron0011W00509, ENSG00000100813.15:intron0011W00510, ENSG00000100813.15:intron0011W00511, ENSG00000100813.15:intron0011W00512, ENSG00000100813.15:intron0011W00513	med
chr14_23068881_23068991_-_ENSG00000100813.15:intron0011W00516	ENSG00000100813.15	ACIN1	protein_coding	intron	chr14	23068881	23068991	-	4	110	0.0115885	0.020629	0.0403166	4.95427	5.42169	5.68346	ENSG00000100813.15:intron0011W00516, ENSG00000100813.15:intron0011W00517, ENSG00000100813.15:intron0011W00518, ENSG00000100813.15:intron0011W00519	low
chr14_23069332_23069402_-_ENSG00000100813.15:exon0011W00539	ENSG00000100813.15	ACIN1	protein_coding	exon	chr14	23069332	23069402	-	2	70	0.0326995	0.0368817	0.0410639	2.55294	2.59432	2.63571	ENSG00000100813.15:exon0011W00539, ENSG00000100813.15:exon0011W00540	med
chr14_23070577_23070647_-_ENSG00000100813.15:intron0010W00601	ENSG00000100813.15	ACIN1	protein_coding	intron	chr14	23070577	23070647	-	2	70	0.0166076	0.0270955	0.0375834	4.99809	5.23833	5.47858	ENSG00000100813.15:intron0010W00601, ENSG00000100813.15:intron0010W00602	med
chr14_23077228_23077378_-_ENSG00000100813.15:intron0008W00934	ENSG00000100813.15	ACIN1	protein_coding	intron	chr14	23077228	23077378	-	6	150	0.00923862	0.0169845	0.034973	5.07511	5.37488	5.80679	ENSG00000100813.15:intron0008W00934, ENSG00000100813.15:intron0008W00935, ENSG00000100813.15:intron0008W00936, ENSG00000100813.15:intron0008W00937, ENSG00000100813.15:intron0008W00938, ENSG00000100813.15:intron0008W00939	high
chr14_23085376_23085426_-_ENSG00000100813.15:intron0004W01340	ENSG00000100813.15	ACIN1	protein_coding	intron	chr14	23085376	23085426	-	1	50	0.0497193	0.0497193	0.0497193	4.47647	4.47647	4.47647	ENSG00000100813.15:intron0004W01340	med
chr14_23090181_23090251_-_ENSG00000100813.15:intron0003W01580	ENSG00000100813.15	ACIN1	protein_coding	intron	chr14	23090181	23090251	-	2	70	0.0368421	0.0424276	0.0480132	4.65523	4.80636	4.95749	ENSG00000100813.15:intron0003W01580, ENSG00000100813.15:intron0003W01581	high
chr14_23097499_23097609_+_ENSG00000179933.6:intron0001W00101	ENSG00000179933.6	C14orf119	protein_coding	intron	chr14	23097499	23097609	+	4	110	0.00477858	0.0135607	0.0251665	5.23629	5.66314	6.14046	ENSG00000179933.6:intron0001W00101, ENSG00000179933.6:intron0001W00102, ENSG00000179933.6:intron0001W00103, ENSG00000179933.6:intron0001W00104	high
chr14_23298468_23298518_-_ENSG00000215271.9:intron0001W01303	ENSG00000215271.9	HOMEZ	protein_coding	intron	chr14	23298468	23298518	-	1	50	0.0252953	0.0252953	0.0252953	5.44292	5.44292	5.44292	ENSG00000215271.9:intron0001W01303	high
chr14_23298471_23298521_-_ENSG00000235194.9:exon0006W00142	ENSG00000235194.9	PPP1R3E	protein_coding	exon	chr14	23298471	23298521	-	1	50	0.0253165	0.0253165	0.0253165	5.44292	5.44292	5.44292	ENSG00000235194.9:exon0006W00142	high
chr14_23298648_23298698_-_ENSG00000215271.9:intron0001W01312	ENSG00000215271.9	HOMEZ	protein_coding	intron	chr14	23298648	23298698	-	1	50	0.00564109	0.00564109	0.00564109	6.25533	6.25533	6.25533	ENSG00000215271.9:intron0001W01312	med
chr14_23298651_23298701_-_ENSG00000235194.9:exon0006W00151	ENSG00000235194.9	PPP1R3E	protein_coding	exon	chr14	23298651	23298701	-	1	50	0.00607835	0.00607835	0.00607835	6.21914	6.21914	6.21914	ENSG00000235194.9:exon0006W00151	med
chr14_23307459_23307509_+_ENSG00000129473.11:intron0005W00434	ENSG00000129473.11	BCL2L2	protein_coding	intron	chr14	23307459	23307509	+	1	50	0.0226283	0.0226283	0.0226283	5.30606	5.30606	5.30606	ENSG00000129473.11:intron0005W00434	med
chr14_23307459_23307509_+_ENSG00000258643.6:intron0002W00033	ENSG00000258643.6	BCL2L2-PABPN1	protein_coding	intron	chr14	23307459	23307509	+	1	50	0.0226283	0.0226283	0.0226283	5.30606	5.30606	5.30606	ENSG00000258643.6:intron0002W00033	med
chr14_23310139_23310209_+_ENSG00000129473.11:exon0006W00568	ENSG00000129473.11	BCL2L2	protein_coding	exon	chr14	23310139	23310209	+	2	70	0.0375834	0.0405691	0.0435548	4.9102	4.95312	4.99605	ENSG00000129473.11:exon0006W00568, ENSG00000129473.11:exon0006W00569	med
chr14_23310139_23310209_+_ENSG00000258643.6:intron0003W00167	ENSG00000258643.6	BCL2L2-PABPN1	protein_coding	intron	chr14	23310139	23310209	+	2	70	0.0375834	0.0405691	0.0435548	4.9102	4.95312	4.99605	ENSG00000258643.6:intron0003W00167, ENSG00000258643.6:intron0003W00168	med
chr14_23310559_23310609_+_ENSG00000129473.11:exon0006W00589	ENSG00000129473.11	BCL2L2	protein_coding	exon	chr14	23310559	23310609	+	1	50	0.0251665	0.0251665	0.0251665	5.23799	5.23799	5.23799	ENSG00000129473.11:exon0006W00589	med
chr14_23310559_23310609_+_ENSG00000258643.6:intron0003W00188	ENSG00000258643.6	BCL2L2-PABPN1	protein_coding	intron	chr14	23310559	23310609	+	1	50	0.0251665	0.0251665	0.0251665	5.23799	5.23799	5.23799	ENSG00000258643.6:intron0003W00188	med
chr14_23310859_23310909_+_ENSG00000129473.11:exon0006W00604	ENSG00000129473.11	BCL2L2	protein_coding	exon	chr14	23310859	23310909	+	1	50	0.0432395	0.0432395	0.0432395	4.90691	4.90691	4.90691	ENSG00000129473.11:exon0006W00604	med
chr14_23310859_23310909_+_ENSG00000258643.6:intron0003W00203	ENSG00000258643.6	BCL2L2-PABPN1	protein_coding	intron	chr14	23310859	23310909	+	1	50	0.0432395	0.0432395	0.0432395	4.90691	4.90691	4.90691	ENSG00000258643.6:intron0003W00203	med
chr14_23311599_23311729_+_ENSG00000129473.11:exon0006W00641	ENSG00000129473.11	BCL2L2	protein_coding	exon	chr14	23311599	23311729	+	5	130	0.00220535	0.0123075	0.0350874	5.03864	5.85884	6.50607	ENSG00000129473.11:exon0006W00641, ENSG00000129473.11:exon0006W00642, ENSG00000129473.11:exon0006W00643, ENSG00000129473.11:exon0006W00644, ENSG00000129473.11:exon0006W00645	med
chr14_23311599_23311729_+_ENSG00000258643.6:intron0003W00240	ENSG00000258643.6	BCL2L2-PABPN1	protein_coding	intron	chr14	23311599	23311729	+	5	130	0.00220566	0.0123076	0.0350874	5.03864	5.85884	6.50607	ENSG00000258643.6:intron0003W00240, ENSG00000258643.6:intron0003W00241, ENSG00000258643.6:intron0003W00242, ENSG00000258643.6:intron0003W00243, ENSG00000258643.6:intron0003W00244	med
chr14_23314899_23314969_+_ENSG00000258643.6:intron0003W00405	ENSG00000258643.6	BCL2L2-PABPN1	protein_coding	intron	chr14	23314899	23314969	+	2	70	0.00991558	0.0219331	0.0339507	4.68059	5.22063	5.76066	ENSG00000258643.6:intron0003W00405, ENSG00000258643.6:intron0003W00406	high
chr14_23318799_23318989_+_ENSG00000258643.6:intron0003W00600	ENSG00000258643.6	BCL2L2-PABPN1	protein_coding	intron	chr14	23318799	23318989	+	8	190	0.0125701	0.0258803	0.0469495	4.86132	5.34965	5.68786	ENSG00000258643.6:intron0003W00600, ENSG00000258643.6:intron0003W00601, ENSG00000258643.6:intron0003W00602, ENSG00000258643.6:intron0003W00603, ENSG00000258643.6:intron0003W00604, ENSG00000258643.6:intron0003W00605, ENSG00000258643.6:intron0003W00606, ENSG00000258643.6:intron0003W00607	high
chr14_23319930_23320000_+_ENSG00000258643.6:intron0004W00657	ENSG00000258643.6	BCL2L2-PABPN1	protein_coding	intron	chr14	23319930	23320000	+	2	70	0.0236378	0.0319772	0.0403166	4.95217	5.11272	5.27327	ENSG00000258643.6:intron0004W00657, ENSG00000258643.6:intron0004W00658	med
chr14_23322455_23322505_+_ENSG00000100836.11:intron0001W00051	ENSG00000100836.11	PABPN1	protein_coding	intron	chr14	23322455	23322505	+	1	50	0.0335465	0.0335465	0.0335465	5.12395	5.12395	5.12395	ENSG00000100836.11:intron0001W00051	high
chr14_23322455_23322505_+_ENSG00000258643.6:intron0005W00783	ENSG00000258643.6	BCL2L2-PABPN1	protein_coding	intron	chr14	23322455	23322505	+	1	50	0.0335347	0.0335347	0.0335347	5.12395	5.12395	5.12395	ENSG00000258643.6:intron0005W00783	high
chr14_23323483_23323553_+_ENSG00000258643.6:intron0007W00833	ENSG00000258643.6	BCL2L2-PABPN1	protein_coding	intron	chr14	23323483	23323553	+	2	70	0.0148021	0.0290208	0.0432395	5.07304	5.3876	5.70217	ENSG00000258643.6:intron0007W00833, ENSG00000258643.6:intron0007W00834	high
chr14_23324609_23324679_+_ENSG00000258643.6:intron0009W00889	ENSG00000258643.6	BCL2L2-PABPN1	protein_coding	intron	chr14	23324609	23324679	+	2	70	0.0288762	0.0367998	0.0447235	5.11836	5.24666	5.37496	ENSG00000258643.6:intron0009W00889, ENSG00000258643.6:intron0009W00890	low
chr14_23324617_23324687_+_ENSG00000100836.11:exon0005W00158	ENSG00000100836.11	PABPN1	protein_coding	exon	chr14	23324617	23324687	+	2	70	0.0309289	0.0327948	0.0346608	5.2716	5.30606	5.34052	ENSG00000100836.11:exon0005W00158, ENSG00000100836.11:exon0005W00159	low
chr14_23325637_23325687_+_ENSG00000100836.11:exon0005W00209	ENSG00000100836.11	PABPN1	protein_coding	exon	chr14	23325637	23325687	+	1	50	0.0329365	0.0329365	0.0329365	2.33706	2.33706	2.33706	ENSG00000100836.11:exon0005W00209	med
chr14_23325926_23325996_+_ENSG00000258643.6:exon0010W00955	ENSG00000258643.6	BCL2L2-PABPN1	protein_coding	exon	chr14	23325926	23325996	+	2	70	0.0319737	0.0391629	0.0463521	1.60515	1.79972	1.99429	ENSG00000258643.6:exon0010W00955, ENSG00000258643.6:exon0010W00956	med
chr14_23325937_23325987_+_ENSG00000100836.11:exon0005W00224	ENSG00000100836.11	PABPN1	protein_coding	exon	chr14	23325937	23325987	+	1	50	0.0281572	0.0281572	0.0281572	1.78591	1.78591	1.78591	ENSG00000100836.11:exon0005W00224	med
chr14_23326066_23326136_+_ENSG00000258643.6:exon0010W00962	ENSG00000258643.6	BCL2L2-PABPN1	protein_coding	exon	chr14	23326066	23326136	+	2	70	0.0180784	0.0194813	0.0208843	1.16402	1.40004	1.63606	ENSG00000258643.6:exon0010W00962, ENSG00000258643.6:exon0010W00963	med
chr14_23326077_23326127_+_ENSG00000100836.11:exon0005W00231	ENSG00000100836.11	PABPN1	protein_coding	exon	chr14	23326077	23326127	+	1	50	0.0156753	0.0156753	0.0156753	1.4581	1.4581	1.4581	ENSG00000100836.11:exon0005W00231	med
chr14_23470985_23471075_+_ENSG00000129460.16:exon0003W00067	ENSG00000129460.16	NGDN	protein_coding	exon	chr14	23470985	23471075	+	3	90	0.0131114	0.0250459	0.0480132	3.86865	4.14207	4.65523	ENSG00000129460.16:exon0003W00067, ENSG00000129460.16:exon0003W00068, ENSG00000129460.16:exon0003W00069	high
chr14_23471325_23471375_+_ENSG00000129460.16:exon0003W00084	ENSG00000129460.16	NGDN	protein_coding	exon	chr14	23471325	23471375	+	1	50	0.0328054	0.0328054	0.0328054	5.08097	5.08097	5.08097	ENSG00000129460.16:exon0003W00084	high
chr14_23477979_23478029_+_ENSG00000129460.16:exon0006W00418	ENSG00000129460.16	NGDN	protein_coding	exon	chr14	23477979	23478029	+	1	50	0.0165458	0.0165458	0.0165458	5.41459	5.41459	5.41459	ENSG00000129460.16:exon0006W00418	med
chr14_24140008_24140058_-_ENSG00000100908.14:intron0002W00054	ENSG00000100908.14	EMC9	protein_coding	intron	chr14	24140008	24140058	-	1	50	0.0497782	0.0497782	0.0497782	4.47499	4.47499	4.47499	ENSG00000100908.14:intron0002W00054	high
chr14_24148880_24148930_+_ENSG00000092098.17:exon0007W00111	ENSG00000092098.17	RNF31	protein_coding	exon	chr14	24148880	24148930	+	1	50	0.0423659	0.0423659	0.0423659	5.0436	5.0436	5.0436	ENSG00000092098.17:exon0007W00111	high
chr14_24154832_24154882_+_ENSG00000092098.17:intron0012W00408	ENSG00000092098.17	RNF31	protein_coding	intron	chr14	24154832	24154882	+	1	50	0.0208843	0.0208843	0.0208843	5.27492	5.27492	5.27492	ENSG00000092098.17:intron0012W00408	high
chr14_24154832_24154882_+_ENSG00000259529.2:intron0011W00363	ENSG00000259529.2	ENSG00000259529	protein_coding	intron	chr14	24154832	24154882	+	1	50	0.0208843	0.0208843	0.0208843	5.27492	5.27492	5.27492	ENSG00000259529.2:intron0011W00363	high
chr14_24196346_24196391_+_ENSG00000288820.1:exon0001W00032	ENSG00000288820.1	ENSG00000288820	lncRNA	exon	chr14	24196346	24196391	+	1	45	0.0359245	0.0359245	0.0359245	4.85566	4.85566	4.85566	ENSG00000288820.1:exon0001W00032	high
chr14_24218315_24218383_-_ENSG00000129559.13:intron0004W00074	ENSG00000129559.13	NEDD8	protein_coding	intron	chr14	24218315	24218383	-	2	68	0.00826238	0.0100512	0.01184	5.50709	5.60677	5.70645	ENSG00000129559.13:intron0004W00074, ENSG00000129559.13:intron0004W00075	high
chr14_24218315_24218383_-_ENSG00000255526.6:intron0003W00219	ENSG00000255526.6	NEDD8-MDP1	protein_coding	intron	chr14	24218315	24218383	-	2	68	0.00826238	0.0100517	0.011841	5.50709	5.60677	5.70645	ENSG00000255526.6:intron0003W00219, ENSG00000255526.6:intron0003W00220	high
chr14_24222211_24222301_-_ENSG00000255526.6:intron0002W00413	ENSG00000255526.6	NEDD8-MDP1	protein_coding	intron	chr14	24222211	24222301	-	3	90	0.0166076	0.0235203	0.027109	5.4086	5.50019	5.68038	ENSG00000255526.6:intron0002W00413, ENSG00000255526.6:intron0002W00414, ENSG00000255526.6:intron0002W00415	high
chr14_24222226_24222296_-_ENSG00000129559.13:intron0003W00269	ENSG00000129559.13	NEDD8	protein_coding	intron	chr14	24222226	24222296	-	2	70	0.0185098	0.0205745	0.0226391	5.50709	5.56536	5.62363	ENSG00000129559.13:intron0003W00269, ENSG00000129559.13:intron0003W00270	med
chr14_24225691_24225761_-_ENSG00000255526.6:intron0002W00587	ENSG00000255526.6	NEDD8-MDP1	protein_coding	intron	chr14	24225691	24225761	-	2	70	0.0337249	0.0407747	0.0478246	4.90364	5.01194	5.12023	ENSG00000255526.6:intron0002W00587, ENSG00000255526.6:intron0002W00588	med
chr14_24225706_24225756_-_ENSG00000129559.13:intron0003W00443	ENSG00000129559.13	NEDD8	protein_coding	intron	chr14	24225706	24225756	-	1	50	0.0385074	0.0385074	0.0385074	5.03765	5.03765	5.03765	ENSG00000129559.13:intron0003W00443	med
chr14_24226784_24226854_-_ENSG00000129559.13:exon0003W00497	ENSG00000129559.13	NEDD8	protein_coding	exon	chr14	24226784	24226854	-	2	70	0.0478032	0.0487907	0.0497782	4.99605	5.01833	5.04062	ENSG00000129559.13:exon0003W00497, ENSG00000129559.13:exon0003W00498	high
chr14_24226791_24226841_-_ENSG00000255526.6:intron0002W00642	ENSG00000255526.6	NEDD8-MDP1	protein_coding	intron	chr14	24226791	24226841	-	1	50	0.0444411	0.0444411	0.0444411	5.03963	5.03963	5.03963	ENSG00000255526.6:intron0002W00642	high
chr14_24226891_24226941_-_ENSG00000255526.6:intron0002W00647	ENSG00000255526.6	NEDD8-MDP1	protein_coding	intron	chr14	24226891	24226941	-	1	50	0.0487894	0.0487894	0.0487894	5.07611	5.07611	5.07611	ENSG00000255526.6:intron0002W00647	high
chr14_24227004_24227174_-_ENSG00000129559.13:exon0003W00508	ENSG00000129559.13	NEDD8	protein_coding	exon	chr14	24227004	24227174	-	7	170	0.00826238	0.0157335	0.0238783	5.47501	5.7526	6.07775	ENSG00000129559.13:exon0003W00508, ENSG00000129559.13:exon0003W00509, ENSG00000129559.13:exon0003W00510, ENSG00000129559.13:exon0003W00511, ENSG00000129559.13:exon0003W00512, ENSG00000129559.13:exon0003W00513, ENSG00000129559.13:exon0003W00514	high
chr14_24227011_24227161_-_ENSG00000255526.6:intron0002W00653	ENSG00000255526.6	NEDD8-MDP1	protein_coding	intron	chr14	24227011	24227161	-	6	150	0.00995129	0.0146996	0.0286179	5.37804	5.8001	5.97827	ENSG00000255526.6:intron0002W00653, ENSG00000255526.6:intron0002W00654, ENSG00000255526.6:intron0002W00655, ENSG00000255526.6:intron0002W00656, ENSG00000255526.6:intron0002W00657, ENSG00000255526.6:intron0002W00658	high
chr14_24305177_24305267_+_ENSG00000196943.14:exon0010W00267	ENSG00000196943.14	NOP9	protein_coding	exon	chr14	24305177	24305267	+	3	90	0.0128127	0.0262569	0.0497782	4.39537	4.97134	5.33344	ENSG00000196943.14:exon0010W00267, ENSG00000196943.14:exon0010W00268, ENSG00000196943.14:exon0010W00269	med
chr14_24311904_24311954_+_ENSG00000213903.9:intron0001W00024	ENSG00000213903.9	LTB4R	protein_coding	intron	chr14	24311904	24311954	+	1	50	0.0492697	0.0492697	0.0492697	5.03464	5.03464	5.03464	ENSG00000213903.9:intron0001W00024	med
chr14_26449383_26449453_-_ENSG00000139910.20:intron0011W00316	ENSG00000139910.20	NOVA1	protein_coding	intron	chr14	26449383	26449453	-	2	70	0.0268381	0.0325655	0.038293	4.90691	5.05306	5.19922	ENSG00000139910.20:intron0011W00316, ENSG00000139910.20:intron0011W00317	high
chr14_26450343_26450393_-_ENSG00000139910.20:intron0011W00364	ENSG00000139910.20	NOVA1	protein_coding	intron	chr14	26450343	26450393	-	1	50	0.0497782	0.0497782	0.0497782	4.81073	4.81073	4.81073	ENSG00000139910.20:intron0011W00364	med
chr14_26465123_26465193_-_ENSG00000139910.20:intron0011W01103	ENSG00000139910.20	NOVA1	protein_coding	intron	chr14	26465123	26465193	-	2	70	0.0224913	0.0256729	0.0288546	5.11545	5.19137	5.26729	ENSG00000139910.20:intron0011W01103, ENSG00000139910.20:intron0011W01104	high
chr14_26470277_26470327_-_ENSG00000139910.20:exon0011W01361	ENSG00000139910.20	NOVA1	protein_coding	exon	chr14	26470277	26470327	-	1	50	0.0432395	0.0432395	0.0432395	4.90582	4.90582	4.90582	ENSG00000139910.20:exon0011W01361	high
chr14_26470337_26470407_-_ENSG00000139910.20:exon0011W01364	ENSG00000139910.20	NOVA1	protein_coding	exon	chr14	26470337	26470407	-	2	70	0.0192774	0.0207535	0.0222296	5.30931	5.35819	5.40706	ENSG00000139910.20:exon0011W01364, ENSG00000139910.20:exon0011W01365	high
chr14_26470510_26470680_-_ENSG00000139910.20:intron0010W01373	ENSG00000139910.20	NOVA1	protein_coding	intron	chr14	26470510	26470680	-	7	170	0.0156459	0.0311505	0.0460264	4.4692	5.01812	5.5064	ENSG00000139910.20:intron0010W01373, ENSG00000139910.20:intron0010W01374, ENSG00000139910.20:intron0010W01375, ENSG00000139910.20:intron0010W01376, ENSG00000139910.20:intron0010W01377, ENSG00000139910.20:intron0010W01378, ENSG00000139910.20:intron0010W01379	high
chr14_26470850_26470920_-_ENSG00000139910.20:intron0010W01390	ENSG00000139910.20	NOVA1	protein_coding	intron	chr14	26470850	26470920	-	2	70	0.0163695	0.0196142	0.0228589	5.23371	5.36794	5.50217	ENSG00000139910.20:intron0010W01390, ENSG00000139910.20:intron0010W01391	med
chr14_26471390_26471440_-_ENSG00000139910.20:intron0010W01417	ENSG00000139910.20	NOVA1	protein_coding	intron	chr14	26471390	26471440	-	1	50	0.0463902	0.0463902	0.0463902	4.85793	4.85793	4.85793	ENSG00000139910.20:intron0010W01417	high
chr14_26471470_26471540_-_ENSG00000139910.20:intron0010W01421	ENSG00000139910.20	NOVA1	protein_coding	intron	chr14	26471470	26471540	-	2	70	0.0328354	0.0396128	0.0463902	4.86019	4.97201	5.08384	ENSG00000139910.20:intron0010W01421, ENSG00000139910.20:intron0010W01422	high
chr14_26471550_26471760_-_ENSG00000139910.20:intron0010W01425	ENSG00000139910.20	NOVA1	protein_coding	intron	chr14	26471550	26471760	-	8	210	0.00376857	0.0243067	0.0497782	4.80957	5.41177	6.25693	ENSG00000139910.20:intron0010W01425, ENSG00000139910.20:intron0010W01426, ENSG00000139910.20:intron0010W01427, ENSG00000139910.20:intron0010W01429, ENSG00000139910.20:intron0010W01430, ENSG00000139910.20:intron0010W01431, ENSG00000139910.20:intron0010W01432, ENSG00000139910.20:intron0010W01433	high
chr14_26471770_26471840_-_ENSG00000139910.20:intron0010W01436	ENSG00000139910.20	NOVA1	protein_coding	intron	chr14	26471770	26471840	-	2	70	0.0156459	0.0182651	0.0208843	5.34448	5.42544	5.5064	ENSG00000139910.20:intron0010W01436, ENSG00000139910.20:intron0010W01437	high
chr14_26471890_26471940_-_ENSG00000139910.20:intron0010W01442	ENSG00000139910.20	NOVA1	protein_coding	intron	chr14	26471890	26471940	-	1	50	0.0444703	0.0444703	0.0444703	4.70517	4.70517	4.70517	ENSG00000139910.20:intron0010W01442	high
chr14_26471970_26472040_-_ENSG00000139910.20:exon0010W01446	ENSG00000139910.20	NOVA1	protein_coding	exon	chr14	26471970	26472040	-	2	70	0.0185098	0.0220813	0.0256528	5.15845	5.28465	5.41085	ENSG00000139910.20:exon0010W01446, ENSG00000139910.20:exon0010W01447	high
chr14_26530874_26530964_-_ENSG00000139910.20:intron0007W04391	ENSG00000139910.20	NOVA1	protein_coding	intron	chr14	26530874	26530964	-	3	90	0.00672781	0.0281484	0.0418782	3.34845	4.75677	5.97181	ENSG00000139910.20:intron0007W04391, ENSG00000139910.20:intron0007W04392, ENSG00000139910.20:intron0007W04393	high
chr14_26531994_26532064_-_ENSG00000139910.20:intron0007W04447	ENSG00000139910.20	NOVA1	protein_coding	intron	chr14	26531994	26532064	-	2	70	0.0382155	0.0413129	0.0444103	4.80957	4.80957	4.80957	ENSG00000139910.20:intron0007W04447, ENSG00000139910.20:intron0007W04448	med
chr14_26534554_26534624_-_ENSG00000139910.20:intron0007W04575	ENSG00000139910.20	NOVA1	protein_coding	intron	chr14	26534554	26534624	-	2	70	0.038293	0.0397603	0.0412276	4.85793	4.88188	4.90582	ENSG00000139910.20:intron0007W04575, ENSG00000139910.20:intron0007W04576	high
chr14_26539254_26539324_-_ENSG00000139910.20:intron0007W04810	ENSG00000139910.20	NOVA1	protein_coding	intron	chr14	26539254	26539324	-	2	70	0.0329365	0.0411976	0.0494587	4.75463	4.91684	5.07905	ENSG00000139910.20:intron0007W04810, ENSG00000139910.20:intron0007W04811	high
chr14_26545774_26545844_-_ENSG00000139910.20:intron0007W05136	ENSG00000139910.20	NOVA1	protein_coding	intron	chr14	26545774	26545844	-	2	70	0.0236378	0.03605	0.0484621	4.75587	5.01498	5.27409	ENSG00000139910.20:intron0007W05136, ENSG00000139910.20:intron0007W05137	high
chr14_26550041_26550211_-_ENSG00000139910.20:intron0006W05350	ENSG00000139910.20	NOVA1	protein_coding	intron	chr14	26550041	26550211	-	6	170	0.0187412	0.0360871	0.0497782	4.81308	5.01991	5.4086	ENSG00000139910.20:intron0006W05350, ENSG00000139910.20:intron0006W05351, ENSG00000139910.20:intron0006W05352, ENSG00000139910.20:intron0006W05354, ENSG00000139910.20:intron0006W05355, ENSG00000139910.20:intron0006W05356	high
chr14_26551681_26551751_-_ENSG00000139910.20:intron0006W05432	ENSG00000139910.20	NOVA1	protein_coding	intron	chr14	26551681	26551751	-	2	70	0.0222296	0.0237247	0.0252197	5.16297	5.23614	5.30931	ENSG00000139910.20:intron0006W05432, ENSG00000139910.20:intron0006W05433	high
chr14_26551901_26552031_-_ENSG00000139910.20:intron0006W05443	ENSG00000139910.20	NOVA1	protein_coding	intron	chr14	26551901	26552031	-	4	130	0.0268381	0.0345962	0.0463979	4.86132	5.0634	5.20184	ENSG00000139910.20:intron0006W05443, ENSG00000139910.20:intron0006W05444, ENSG00000139910.20:intron0006W05446, ENSG00000139910.20:intron0006W05447	high
chr14_26566101_26566151_-_ENSG00000139910.20:intron0006W06153	ENSG00000139910.20	NOVA1	protein_coding	intron	chr14	26566101	26566151	-	1	50	0.0328054	0.0328054	0.0328054	5.08193	5.08193	5.08193	ENSG00000139910.20:intron0006W06153	med
chr14_26566161_26566311_-_ENSG00000139910.20:intron0006W06156	ENSG00000139910.20	NOVA1	protein_coding	intron	chr14	26566161	26566311	-	6	150	0.00872025	0.022194	0.0403166	4.95322	5.37412	5.83234	ENSG00000139910.20:intron0006W06156, ENSG00000139910.20:intron0006W06157, ENSG00000139910.20:intron0006W06158, ENSG00000139910.20:intron0006W06159, ENSG00000139910.20:intron0006W06160, ENSG00000139910.20:intron0006W06161	high
chr14_26575905_26575955_-_ENSG00000139910.20:intron0005W06643	ENSG00000139910.20	NOVA1	protein_coding	intron	chr14	26575905	26575955	-	1	50	0.0478246	0.0478246	0.0478246	4.75831	4.75831	4.75831	ENSG00000139910.20:intron0005W06643	high
chr14_26578865_26578935_-_ENSG00000139910.20:intron0005W06791	ENSG00000139910.20	NOVA1	protein_coding	intron	chr14	26578865	26578935	-	2	70	0.0202172	0.0207417	0.0212663	5.30266	5.31992	5.33718	ENSG00000139910.20:intron0005W06791, ENSG00000139910.20:intron0005W06792	high
chr14_26579485_26579555_-_ENSG00000139910.20:intron0005W06822	ENSG00000139910.20	NOVA1	protein_coding	intron	chr14	26579485	26579555	-	2	70	0.0328054	0.036561	0.0403166	4.95427	5.01762	5.08097	ENSG00000139910.20:intron0005W06822, ENSG00000139910.20:intron0005W06823	high
chr14_26579585_26579735_-_ENSG00000139910.20:intron0005W06827	ENSG00000139910.20	NOVA1	protein_coding	intron	chr14	26579585	26579735	-	6	150	0.00634474	0.0224894	0.0432395	4.90473	5.41205	5.998	ENSG00000139910.20:intron0005W06827, ENSG00000139910.20:intron0005W06828, ENSG00000139910.20:intron0005W06829, ENSG00000139910.20:intron0005W06830, ENSG00000139910.20:intron0005W06831, ENSG00000139910.20:intron0005W06832	high
chr14_26580645_26580715_-_ENSG00000139910.20:intron0005W06880	ENSG00000139910.20	NOVA1	protein_coding	intron	chr14	26580645	26580715	-	2	70	0.0412276	0.0445261	0.0478246	4.76195	4.85972	4.95749	ENSG00000139910.20:intron0005W06880, ENSG00000139910.20:intron0005W06881	high
chr14_26581825_26581895_-_ENSG00000139910.20:intron0005W06939	ENSG00000139910.20	NOVA1	protein_coding	intron	chr14	26581825	26581895	-	2	70	0.0120003	0.0185834	0.0251665	5.23799	5.44498	5.65198	ENSG00000139910.20:intron0005W06939, ENSG00000139910.20:intron0005W06940	high
chr14_26582585_26582695_-_ENSG00000139910.20:intron0005W06977	ENSG00000139910.20	NOVA1	protein_coding	intron	chr14	26582585	26582695	-	4	110	0.0208843	0.0344177	0.0463979	4.85793	5.07097	5.34605	ENSG00000139910.20:intron0005W06977, ENSG00000139910.20:intron0005W06978, ENSG00000139910.20:intron0005W06979, ENSG00000139910.20:intron0005W06980	high
chr14_26583165_26583215_-_ENSG00000139910.20:intron0005W07006	ENSG00000139910.20	NOVA1	protein_coding	intron	chr14	26583165	26583215	-	1	50	0.0268381	0.0268381	0.0268381	5.19922	5.19922	5.19922	ENSG00000139910.20:intron0005W07006	high
chr14_26583305_26583395_-_ENSG00000139910.20:intron0005W07013	ENSG00000139910.20	NOVA1	protein_coding	intron	chr14	26583305	26583395	-	3	90	0.0185098	0.028482	0.0432395	4.90691	5.17307	5.41308	ENSG00000139910.20:intron0005W07013, ENSG00000139910.20:intron0005W07014, ENSG00000139910.20:intron0005W07015	high
chr14_26583445_26583515_-_ENSG00000139910.20:intron0005W07020	ENSG00000139910.20	NOVA1	protein_coding	intron	chr14	26583445	26583515	-	2	70	0.0196516	0.0232448	0.0268381	5.20184	5.28994	5.37804	ENSG00000139910.20:intron0005W07020, ENSG00000139910.20:intron0005W07021	high
chr14_26583745_26583815_-_ENSG00000139910.20:intron0005W07035	ENSG00000139910.20	NOVA1	protein_coding	intron	chr14	26583745	26583815	-	2	70	0.0256437	0.0281596	0.0306754	5.12488	5.18359	5.2423	ENSG00000139910.20:intron0005W07035, ENSG00000139910.20:intron0005W07036	high
chr14_26583845_26583915_-_ENSG00000139910.20:intron0005W07040	ENSG00000139910.20	NOVA1	protein_coding	intron	chr14	26583845	26583915	-	2	70	0.013343	0.0193297	0.0253165	5.23458	5.41432	5.59407	ENSG00000139910.20:intron0005W07040, ENSG00000139910.20:intron0005W07041	high
chr14_26585185_26585295_-_ENSG00000139910.20:intron0005W07107	ENSG00000139910.20	NOVA1	protein_coding	intron	chr14	26585185	26585295	-	4	110	0.0185098	0.033816	0.0463902	4.85906	5.09553	5.41383	ENSG00000139910.20:intron0005W07107, ENSG00000139910.20:intron0005W07108, ENSG00000139910.20:intron0005W07109, ENSG00000139910.20:intron0005W07110	high
chr14_26585485_26585555_-_ENSG00000139910.20:intron0005W07122	ENSG00000139910.20	NOVA1	protein_coding	intron	chr14	26585485	26585555	-	2	70	0.0403166	0.0403166	0.0403166	4.95112	4.95164	4.95217	ENSG00000139910.20:intron0005W07122, ENSG00000139910.20:intron0005W07123	high
chr14_26586245_26586315_-_ENSG00000139910.20:intron0005W07160	ENSG00000139910.20	NOVA1	protein_coding	intron	chr14	26586245	26586315	-	2	70	0.040405	0.0418222	0.0432395	4.90473	4.9274	4.95006	ENSG00000139910.20:intron0005W07160, ENSG00000139910.20:intron0005W07161	med
chr14_26592199_26592249_-_ENSG00000139910.20:intron0004W07458	ENSG00000139910.20	NOVA1	protein_coding	intron	chr14	26592199	26592249	-	1	50	0.0435495	0.0435495	0.0435495	4.90364	4.90364	4.90364	ENSG00000139910.20:intron0004W07458	high
chr14_26592879_26592949_-_ENSG00000139910.20:intron0004W07492	ENSG00000139910.20	NOVA1	protein_coding	intron	chr14	26592879	26592949	-	2	70	0.0252197	0.0269258	0.0286319	5.3077	5.34287	5.37804	ENSG00000139910.20:intron0004W07492, ENSG00000139910.20:intron0004W07493	high
chr14_26592886_26592956_-_ENSG00000262119.1:exon0001W00008	ENSG00000262119.1	ENSG00000262119	lncRNA	exon	chr14	26592886	26592956	-	2	70	0.0237131	0.0313507	0.0389883	5.12209	5.26684	5.41159	ENSG00000262119.1:exon0001W00008, ENSG00000262119.1:exon0001W00009	high
chr14_26593659_26593709_-_ENSG00000139910.20:intron0004W07531	ENSG00000139910.20	NOVA1	protein_coding	intron	chr14	26593659	26593709	-	1	50	0.0440518	0.0440518	0.0440518	5.12116	5.12116	5.12116	ENSG00000139910.20:intron0004W07531	high
chr14_26593666_26593716_-_ENSG00000262119.1:exon0001W00047	ENSG00000262119.1	ENSG00000262119	lncRNA	exon	chr14	26593666	26593716	-	1	50	0.0438704	0.0438704	0.0438704	5.12209	5.12209	5.12209	ENSG00000262119.1:exon0001W00047	high
chr14_26595259_26595349_-_ENSG00000139910.20:intron0004W07611	ENSG00000139910.20	NOVA1	protein_coding	intron	chr14	26595259	26595349	-	3	90	0.00826238	0.0120167	0.0140137	5.59071	5.68329	5.85851	ENSG00000139910.20:intron0004W07611, ENSG00000139910.20:intron0004W07612, ENSG00000139910.20:intron0004W07613	high
chr14_28769093_28769163_+_ENSG00000186960.14:intron0001W00174	ENSG00000186960.14	LINC01551	lncRNA	intron	chr14	28769093	28769163	+	2	70	0.0206523	0.0246536	0.0286549	5.31254	5.44087	5.5692	ENSG00000186960.14:intron0001W00174, ENSG00000186960.14:intron0001W00175	med
chr14_28769106_28769176_+_ENSG00000176165.12:exon0001W00117	ENSG00000176165.12	FOXG1	protein_coding	exon	chr14	28769106	28769176	+	2	70	0.0206706	0.0296719	0.0386731	5.20272	5.38596	5.5692	ENSG00000176165.12:exon0001W00117, ENSG00000176165.12:exon0001W00118	med
chr14_28769373_28769423_+_ENSG00000186960.14:intron0001W00188	ENSG00000186960.14	LINC01551	lncRNA	intron	chr14	28769373	28769423	+	1	50	0.0425987	0.0425987	0.0425987	3.57783	3.57783	3.57783	ENSG00000186960.14:intron0001W00188	med
chr14_28769526_28769576_+_ENSG00000176165.12:exon0001W00138	ENSG00000176165.12	FOXG1	protein_coding	exon	chr14	28769526	28769576	+	1	50	0.0463902	0.0463902	0.0463902	3.5516	3.5516	3.5516	ENSG00000176165.12:exon0001W00138	med
chr14_29845731_29845781_-_ENSG00000184304.17:intron0004W13465	ENSG00000184304.17	PRKD1	protein_coding	intron	chr14	29845731	29845781	-	1	50	0.0469089	0.0469089	0.0469089	4.85566	4.85566	4.85566	ENSG00000184304.17:intron0004W13465	high
chr14_29884331_29884421_-_ENSG00000184304.17:intron0004W15395	ENSG00000184304.17	PRKD1	protein_coding	intron	chr14	29884331	29884421	-	3	90	0.0281516	0.0354991	0.0429041	4.95971	5.06989	5.20635	ENSG00000184304.17:intron0004W15395, ENSG00000184304.17:intron0004W15396, ENSG00000184304.17:intron0004W15397	high
chr14_29899111_29899221_-_ENSG00000184304.17:intron0004W16134	ENSG00000184304.17	PRKD1	protein_coding	intron	chr14	29899111	29899221	-	4	110	0.0174937	0.0262152	0.038293	4.908	5.21592	5.44365	ENSG00000184304.17:intron0004W16134, ENSG00000184304.17:intron0004W16135, ENSG00000184304.17:intron0004W16136, ENSG00000184304.17:intron0004W16137	high
chr14_29901671_29901721_-_ENSG00000184304.17:intron0004W16262	ENSG00000184304.17	PRKD1	protein_coding	intron	chr14	29901671	29901721	-	1	50	0.0432395	0.0432395	0.0432395	4.90691	4.90691	4.90691	ENSG00000184304.17:intron0004W16262	high
chr14_29924071_29924161_-_ENSG00000184304.17:intron0004W17382	ENSG00000184304.17	PRKD1	protein_coding	intron	chr14	29924071	29924161	-	3	90	0.0156785	0.0248983	0.0375834	4.99707	5.28087	5.50501	ENSG00000184304.17:intron0004W17382, ENSG00000184304.17:intron0004W17383, ENSG00000184304.17:intron0004W17384	med
chr14_30560309_30560379_+_ENSG00000092140.16:exon0002W00059	ENSG00000092140.16	G2E3	protein_coding	exon	chr14	30560309	30560379	+	2	70	0.0478246	0.0478246	0.0478246	4.65261	4.70728	4.76195	ENSG00000092140.16:exon0002W00059, ENSG00000092140.16:exon0002W00060	high
chr14_30564862_30564912_+_ENSG00000092140.16:intron0002W00287	ENSG00000092140.16	G2E3	protein_coding	intron	chr14	30564862	30564912	+	1	50	0.0356666	0.0356666	0.0356666	3.48459	3.48459	3.48459	ENSG00000092140.16:intron0002W00287	med
chr14_30564962_30565032_+_ENSG00000092140.16:intron0002W00292	ENSG00000092140.16	G2E3	protein_coding	intron	chr14	30564962	30565032	+	2	70	0.0309215	0.0356191	0.0403166	4.95217	4.9959	5.03963	ENSG00000092140.16:intron0002W00292, ENSG00000092140.16:intron0002W00293	med
chr14_30573442_30573492_+_ENSG00000092140.16:intron0002W00716	ENSG00000092140.16	G2E3	protein_coding	intron	chr14	30573442	30573492	+	1	50	0.048195	0.048195	0.048195	4.64999	4.64999	4.64999	ENSG00000092140.16:intron0002W00716	med
chr14_30578886_30578956_+_ENSG00000092140.16:intron0004W00989	ENSG00000092140.16	G2E3	protein_coding	intron	chr14	30578886	30578956	+	2	70	0.0236378	0.0294053	0.0351727	5.03765	5.15629	5.27492	ENSG00000092140.16:intron0004W00989, ENSG00000092140.16:intron0004W00990	high
chr14_30579026_30579076_+_ENSG00000092140.16:intron0004W00996	ENSG00000092140.16	G2E3	protein_coding	intron	chr14	30579026	30579076	+	1	50	0.0463902	0.0463902	0.0463902	4.86019	4.86019	4.86019	ENSG00000092140.16:intron0004W00996	med
chr14_30579466_30579576_+_ENSG00000092140.16:intron0004W01018	ENSG00000092140.16	G2E3	protein_coding	intron	chr14	30579466	30579576	+	4	110	0.0341315	0.0398332	0.0463902	4.85906	4.95748	5.07611	ENSG00000092140.16:intron0004W01018, ENSG00000092140.16:intron0004W01019, ENSG00000092140.16:intron0004W01020, ENSG00000092140.16:intron0004W01021	high
chr14_30579586_30579636_+_ENSG00000092140.16:intron0004W01024	ENSG00000092140.16	G2E3	protein_coding	intron	chr14	30579586	30579636	+	1	50	0.0382442	0.0382442	0.0382442	5.00119	5.00119	5.00119	ENSG00000092140.16:intron0004W01024	high
chr14_30580726_30580796_+_ENSG00000092140.16:intron0004W01081	ENSG00000092140.16	G2E3	protein_coding	intron	chr14	30580726	30580796	+	2	70	0.0174937	0.0213962	0.0252987	5.16387	5.30449	5.4451	ENSG00000092140.16:intron0004W01081, ENSG00000092140.16:intron0004W01082	med
chr14_30580947_30581017_+_ENSG00000092140.16:intron0005W01092	ENSG00000092140.16	G2E3	protein_coding	intron	chr14	30580947	30581017	+	2	70	0.00545047	0.00872999	0.0120095	5.50361	5.71538	5.92715	ENSG00000092140.16:intron0005W01092, ENSG00000092140.16:intron0005W01093	high
chr14_30581116_30581186_+_ENSG00000092140.16:intron0006W01100	ENSG00000092140.16	G2E3	protein_coding	intron	chr14	30581116	30581186	+	2	70	0.0167373	0.0173121	0.017887	5.27575	5.29333	5.31092	ENSG00000092140.16:intron0006W01100, ENSG00000092140.16:intron0006W01101	high
chr14_30581756_30581866_+_ENSG00000092140.16:intron0006W01132	ENSG00000092140.16	G2E3	protein_coding	intron	chr14	30581756	30581866	+	4	110	0.0148021	0.0237885	0.0329365	5.07905	5.27657	5.53712	ENSG00000092140.16:intron0006W01132, ENSG00000092140.16:intron0006W01133, ENSG00000092140.16:intron0006W01134, ENSG00000092140.16:intron0006W01135	high
chr14_30583796_30583866_+_ENSG00000092140.16:intron0006W01234	ENSG00000092140.16	G2E3	protein_coding	intron	chr14	30583796	30583866	+	2	70	0.0251665	0.0331971	0.0412276	4.86019	5.04866	5.23714	ENSG00000092140.16:intron0006W01234, ENSG00000092140.16:intron0006W01235	med
chr14_30586336_30586406_+_ENSG00000092140.16:intron0006W01361	ENSG00000092140.16	G2E3	protein_coding	intron	chr14	30586336	30586406	+	2	70	0.0268381	0.0366141	0.0463902	4.86019	5.03014	5.20009	ENSG00000092140.16:intron0006W01361, ENSG00000092140.16:intron0006W01362	med
chr14_30586536_30586586_+_ENSG00000092140.16:intron0006W01371	ENSG00000092140.16	G2E3	protein_coding	intron	chr14	30586536	30586586	+	1	50	0.0432395	0.0432395	0.0432395	4.85335	4.85335	4.85335	ENSG00000092140.16:intron0006W01371	high
chr14_30588435_30588505_+_ENSG00000092140.16:intron0007W01466	ENSG00000092140.16	G2E3	protein_coding	intron	chr14	30588435	30588505	+	2	70	0.0368611	0.037785	0.0387088	4.9102	4.93384	4.95749	ENSG00000092140.16:intron0007W01466, ENSG00000092140.16:intron0007W01467	high
chr14_30589235_30589305_+_ENSG00000092140.16:intron0007W01506	ENSG00000092140.16	G2E3	protein_coding	intron	chr14	30589235	30589305	+	2	70	0.0131528	0.0135829	0.014013	5.53712	5.55249	5.56786	ENSG00000092140.16:intron0007W01506, ENSG00000092140.16:intron0007W01507	high
chr14_30589484_30589534_+_ENSG00000092140.16:intron0008W01518	ENSG00000092140.16	G2E3	protein_coding	intron	chr14	30589484	30589534	+	1	50	0.0236378	0.0236378	0.0236378	5.1193	5.1193	5.1193	ENSG00000092140.16:intron0008W01518	high
chr14_30589564_30589654_+_ENSG00000092140.16:intron0008W01522	ENSG00000092140.16	G2E3	protein_coding	intron	chr14	30589564	30589654	+	3	90	0.0165456	0.0260983	0.0432395	4.908	5.26533	5.47714	ENSG00000092140.16:intron0008W01522, ENSG00000092140.16:intron0008W01523, ENSG00000092140.16:intron0008W01524	high
chr14_30591943_30591993_+_ENSG00000092140.16:intron0009W01641	ENSG00000092140.16	G2E3	protein_coding	intron	chr14	30591943	30591993	+	1	50	0.0328054	0.0328054	0.0328054	5.08384	5.08384	5.08384	ENSG00000092140.16:intron0009W01641	high
chr14_30592103_30592173_+_ENSG00000092140.16:intron0009W01649	ENSG00000092140.16	G2E3	protein_coding	intron	chr14	30592103	30592173	+	2	70	0.0174937	0.019189	0.0208843	5.3437	5.39476	5.44583	ENSG00000092140.16:intron0009W01649, ENSG00000092140.16:intron0009W01650	high
chr14_30593027_30593097_+_ENSG00000092140.16:intron0010W01695	ENSG00000092140.16	G2E3	protein_coding	intron	chr14	30593027	30593097	+	2	70	0.0251665	0.0260023	0.0268381	5.20097	5.2199	5.23884	ENSG00000092140.16:intron0010W01695, ENSG00000092140.16:intron0010W01696	high
chr14_30593639_30593749_+_ENSG00000092140.16:intron0011W01725	ENSG00000092140.16	G2E3	protein_coding	intron	chr14	30593639	30593749	+	4	110	0.0236378	0.0293518	0.041426	4.8568	5.09085	5.26991	ENSG00000092140.16:intron0011W01725, ENSG00000092140.16:intron0011W01726, ENSG00000092140.16:intron0011W01727, ENSG00000092140.16:intron0011W01728	high
chr14_30594279_30594329_+_ENSG00000092140.16:intron0011W01757	ENSG00000092140.16	G2E3	protein_coding	intron	chr14	30594279	30594329	+	1	50	0.0328054	0.0328054	0.0328054	5.08097	5.08097	5.08097	ENSG00000092140.16:intron0011W01757	high
chr14_30595219_30595349_+_ENSG00000092140.16:intron0011W01804	ENSG00000092140.16	G2E3	protein_coding	intron	chr14	30595219	30595349	+	4	130	0.0086252	0.0244961	0.0458293	4.46403	5.2203	5.83399	ENSG00000092140.16:intron0011W01804, ENSG00000092140.16:intron0011W01805, ENSG00000092140.16:intron0011W01807, ENSG00000092140.16:intron0011W01808	high
chr14_30595379_30595429_+_ENSG00000092140.16:intron0011W01812	ENSG00000092140.16	G2E3	protein_coding	intron	chr14	30595379	30595429	+	1	50	0.038293	0.038293	0.038293	4.90691	4.90691	4.90691	ENSG00000092140.16:intron0011W01812	high
chr14_30597526_30597596_+_ENSG00000092140.16:intron0012W01919	ENSG00000092140.16	G2E3	protein_coding	intron	chr14	30597526	30597596	+	2	70	0.028711	0.0289326	0.0291541	4.61638	4.66661	4.71684	ENSG00000092140.16:intron0012W01919, ENSG00000092140.16:intron0012W01920	high
chr14_30597706_30597996_+_ENSG00000092140.16:intron0012W01928	ENSG00000092140.16	G2E3	protein_coding	intron	chr14	30597706	30597996	+	13	290	0.0100242	0.032231	0.0478246	3.26818	4.89186	5.76241	ENSG00000092140.16:intron0012W01928, ENSG00000092140.16:intron0012W01929, ENSG00000092140.16:intron0012W01930, ENSG00000092140.16:intron0012W01931, ENSG00000092140.16:intron0012W01932, ENSG00000092140.16:intron0012W01933, ENSG00000092140.16:intron0012W01934, ENSG00000092140.16:intron0012W01935, ENSG00000092140.16:intron0012W01936, ENSG00000092140.16:intron0012W01937, ENSG00000092140.16:intron0012W01938, ENSG00000092140.16:intron0012W01939, ENSG00000092140.16:intron0012W01940	high
chr14_30598659_30598709_+_ENSG00000092140.16:intron0014W01976	ENSG00000092140.16	G2E3	protein_coding	intron	chr14	30598659	30598709	+	1	50	0.0469089	0.0469089	0.0469089	4.85566	4.85566	4.85566	ENSG00000092140.16:intron0014W01976	high
chr14_30601559_30601609_+_ENSG00000092140.16:intron0014W02121	ENSG00000092140.16	G2E3	protein_coding	intron	chr14	30601559	30601609	+	1	50	0.0432395	0.0432395	0.0432395	4.908	4.908	4.908	ENSG00000092140.16:intron0014W02121	med
chr14_30601639_30601689_+_ENSG00000092140.16:intron0014W02125	ENSG00000092140.16	G2E3	protein_coding	intron	chr14	30601639	30601689	+	1	50	0.0403166	0.0403166	0.0403166	4.95112	4.95112	4.95112	ENSG00000092140.16:intron0014W02125	med
chr14_30601894_30601964_+_ENSG00000092140.16:intron0015W02137	ENSG00000092140.16	G2E3	protein_coding	intron	chr14	30601894	30601964	+	2	70	0.00920105	0.0237083	0.0382155	4.81073	5.23323	5.65573	ENSG00000092140.16:intron0015W02137, ENSG00000092140.16:intron0015W02138	high
chr14_30602131_30602221_+_ENSG00000092140.16:intron0016W02149	ENSG00000092140.16	G2E3	protein_coding	intron	chr14	30602131	30602221	+	3	90	0.0269547	0.0313398	0.0382073	4.81073	5.00585	5.12395	ENSG00000092140.16:intron0016W02149, ENSG00000092140.16:intron0016W02150, ENSG00000092140.16:intron0016W02151	high
chr14_30603889_30603959_+_ENSG00000092140.16:intron0017W02237	ENSG00000092140.16	G2E3	protein_coding	intron	chr14	30603889	30603959	+	2	70	0.0375834	0.0436808	0.0497782	4.80957	4.90332	4.99707	ENSG00000092140.16:intron0017W02237, ENSG00000092140.16:intron0017W02238	high
chr14_30604629_30604699_+_ENSG00000092140.16:intron0017W02274	ENSG00000092140.16	G2E3	protein_coding	intron	chr14	30604629	30604699	+	2	70	0.0291742	0.0309898	0.0328054	5.08002	5.11877	5.15753	ENSG00000092140.16:intron0017W02274, ENSG00000092140.16:intron0017W02275	high
chr14_30605812_30605922_+_ENSG00000092140.16:intron0018W02333	ENSG00000092140.16	G2E3	protein_coding	intron	chr14	30605812	30605922	+	4	110	0.0187412	0.0301109	0.0412276	4.90364	5.09486	5.4086	ENSG00000092140.16:intron0018W02333, ENSG00000092140.16:intron0018W02334, ENSG00000092140.16:intron0018W02335, ENSG00000092140.16:intron0018W02336	med
chr14_30606672_30606762_+_ENSG00000092140.16:intron0018W02376	ENSG00000092140.16	G2E3	protein_coding	intron	chr14	30606672	30606762	+	3	90	0.0269414	0.0351125	0.0497782	4.81308	5.03303	5.16207	ENSG00000092140.16:intron0018W02376, ENSG00000092140.16:intron0018W02377, ENSG00000092140.16:intron0018W02378	high
chr14_30607092_30607162_+_ENSG00000092140.16:intron0018W02397	ENSG00000092140.16	G2E3	protein_coding	intron	chr14	30607092	30607162	+	2	70	0.0412276	0.0422336	0.0432395	4.90691	4.92742	4.94792	ENSG00000092140.16:intron0018W02397, ENSG00000092140.16:intron0018W02398	high
chr14_30607612_30607822_+_ENSG00000092140.16:intron0018W02423	ENSG00000092140.16	G2E3	protein_coding	intron	chr14	30607612	30607822	+	8	210	0.00663295	0.0222087	0.0432395	4.7423	5.32707	5.90738	ENSG00000092140.16:intron0018W02423, ENSG00000092140.16:intron0018W02424, ENSG00000092140.16:intron0018W02426, ENSG00000092140.16:intron0018W02427, ENSG00000092140.16:intron0018W02428, ENSG00000092140.16:intron0018W02429, ENSG00000092140.16:intron0018W02430, ENSG00000092140.16:intron0018W02431	high
chr14_30612379_30612569_+_ENSG00000092140.16:intron0020W02662	ENSG00000092140.16	G2E3	protein_coding	intron	chr14	30612379	30612569	+	8	190	0.000421398	0.0162145	0.0375834	4.99503	5.85725	7.11299	ENSG00000092140.16:intron0020W02662, ENSG00000092140.16:intron0020W02663, ENSG00000092140.16:intron0020W02664, ENSG00000092140.16:intron0020W02665, ENSG00000092140.16:intron0020W02666, ENSG00000092140.16:intron0020W02667, ENSG00000092140.16:intron0020W02668, ENSG00000092140.16:intron0020W02669	high
chr14_30612939_30613029_+_ENSG00000092140.16:intron0020W02690	ENSG00000092140.16	G2E3	protein_coding	intron	chr14	30612939	30613029	+	3	90	0.0328054	0.0363271	0.0432395	4.90582	5.02387	5.08481	ENSG00000092140.16:intron0020W02690, ENSG00000092140.16:intron0020W02691, ENSG00000092140.16:intron0020W02692	high
chr14_30613199_30613289_+_ENSG00000092140.16:intron0020W02703	ENSG00000092140.16	G2E3	protein_coding	intron	chr14	30613199	30613289	+	3	90	0.0268381	0.0301063	0.0328054	5.08097	5.13347	5.19922	ENSG00000092140.16:intron0020W02703, ENSG00000092140.16:intron0020W02704, ENSG00000092140.16:intron0020W02705	high
chr14_30613319_30613449_+_ENSG00000092140.16:intron0020W02709	ENSG00000092140.16	G2E3	protein_coding	intron	chr14	30613319	30613449	+	5	130	0.0108989	0.0263998	0.0463902	4.86019	5.27886	5.70884	ENSG00000092140.16:intron0020W02709, ENSG00000092140.16:intron0020W02710, ENSG00000092140.16:intron0020W02711, ENSG00000092140.16:intron0020W02712, ENSG00000092140.16:intron0020W02713	high
chr14_30613879_30613989_+_ENSG00000092140.16:intron0020W02737	ENSG00000092140.16	G2E3	protein_coding	intron	chr14	30613879	30613989	+	4	110	0.0165456	0.0262818	0.0329365	4.69986	5.04407	5.47714	ENSG00000092140.16:intron0020W02737, ENSG00000092140.16:intron0020W02738, ENSG00000092140.16:intron0020W02739, ENSG00000092140.16:intron0020W02740	high
chr14_30613999_30614049_+_ENSG00000092140.16:intron0020W02743	ENSG00000092140.16	G2E3	protein_coding	intron	chr14	30613999	30614049	+	1	50	0.0497782	0.0497782	0.0497782	4.8119	4.8119	4.8119	ENSG00000092140.16:intron0020W02743	high
chr14_30614159_30614249_+_ENSG00000092140.16:intron0020W02751	ENSG00000092140.16	G2E3	protein_coding	intron	chr14	30614159	30614249	+	3	90	0.0251665	0.0266131	0.029453	5.08579	5.18839	5.24055	ENSG00000092140.16:intron0020W02751, ENSG00000092140.16:intron0020W02752, ENSG00000092140.16:intron0020W02753	high
chr14_30614679_30614909_+_ENSG00000092140.16:intron0020W02777	ENSG00000092140.16	G2E3	protein_coding	intron	chr14	30614679	30614909	+	9	230	0.00317082	0.0161582	0.0379955	4.5987	5.41361	6.34221	ENSG00000092140.16:intron0020W02777, ENSG00000092140.16:intron0020W02778, ENSG00000092140.16:intron0020W02779, ENSG00000092140.16:intron0020W02780, ENSG00000092140.16:intron0020W02781, ENSG00000092140.16:intron0020W02782, ENSG00000092140.16:intron0020W02784, ENSG00000092140.16:intron0020W02785, ENSG00000092140.16:intron0020W02786	high
chr14_30614959_30615069_+_ENSG00000092140.16:intron0020W02791	ENSG00000092140.16	G2E3	protein_coding	intron	chr14	30614959	30615069	+	4	110	0.0310327	0.0363289	0.0463902	4.85793	5.0247	5.11836	ENSG00000092140.16:intron0020W02791, ENSG00000092140.16:intron0020W02792, ENSG00000092140.16:intron0020W02793, ENSG00000092140.16:intron0020W02794	high
chr14_30615079_30615269_+_ENSG00000092140.16:intron0020W02797	ENSG00000092140.16	G2E3	protein_coding	intron	chr14	30615079	30615269	+	8	190	0.00312356	0.0235614	0.0463902	3.54686	5.22972	6.34559	ENSG00000092140.16:intron0020W02797, ENSG00000092140.16:intron0020W02798, ENSG00000092140.16:intron0020W02799, ENSG00000092140.16:intron0020W02800, ENSG00000092140.16:intron0020W02801, ENSG00000092140.16:intron0020W02802, ENSG00000092140.16:intron0020W02803, ENSG00000092140.16:intron0020W02804	high
chr14_30615559_30615649_+_ENSG00000092140.16:intron0021W02821	ENSG00000092140.16	G2E3	protein_coding	intron	chr14	30615559	30615649	+	3	90	0.00382058	0.00633119	0.00796095	5.81124	5.99983	6.25856	ENSG00000092140.16:intron0021W02821, ENSG00000092140.16:intron0021W02822, ENSG00000092140.16:intron0021W02823	high
chr14_30615979_30616129_+_ENSG00000092140.16:intron0021W02842	ENSG00000092140.16	G2E3	protein_coding	intron	chr14	30615979	30616129	+	6	150	0.00634474	0.0205115	0.0463902	4.85793	5.43643	5.99558	ENSG00000092140.16:intron0021W02842, ENSG00000092140.16:intron0021W02843, ENSG00000092140.16:intron0021W02844, ENSG00000092140.16:intron0021W02845, ENSG00000092140.16:intron0021W02846, ENSG00000092140.16:intron0021W02847	high
chr14_30616777_30616907_+_ENSG00000092140.16:exon0022W02882	ENSG00000092140.16	G2E3	protein_coding	exon	chr14	30616777	30616907	+	5	130	0.0174937	0.0237479	0.0292747	5.08193	5.27045	5.4451	ENSG00000092140.16:exon0022W02882, ENSG00000092140.16:exon0022W02883, ENSG00000092140.16:exon0022W02884, ENSG00000092140.16:exon0022W02885, ENSG00000092140.16:exon0022W02886	med
chr14_30616997_30617047_+_ENSG00000092140.16:exon0022W02893	ENSG00000092140.16	G2E3	protein_coding	exon	chr14	30616997	30617047	+	1	50	0.0446143	0.0446143	0.0446143	3.37371	3.37371	3.37371	ENSG00000092140.16:exon0022W02893	med
chr14_30617397_30617467_+_ENSG00000092140.16:exon0022W02913	ENSG00000092140.16	G2E3	protein_coding	exon	chr14	30617397	30617467	+	2	70	0.00132369	0.0117767	0.0222296	2.11413	2.9165	3.71886	ENSG00000092140.16:exon0022W02913, ENSG00000092140.16:exon0022W02914	med
chr14_30617497_30617607_+_ENSG00000092140.16:exon0022W02918	ENSG00000092140.16	G2E3	protein_coding	exon	chr14	30617497	30617607	+	4	110	0.00853986	0.0184645	0.0432395	4.90691	5.54765	5.85526	ENSG00000092140.16:exon0022W02918, ENSG00000092140.16:exon0022W02919, ENSG00000092140.16:exon0022W02920, ENSG00000092140.16:exon0022W02921	med
chr14_30617637_30617707_+_ENSG00000092140.16:exon0022W02925	ENSG00000092140.16	G2E3	protein_coding	exon	chr14	30617637	30617707	+	2	70	0.0310228	0.0395251	0.0480274	4.7571	4.85305	4.949	ENSG00000092140.16:exon0022W02925, ENSG00000092140.16:exon0022W02926	med
chr14_30618557_30618627_+_ENSG00000092140.16:exon0022W02971	ENSG00000092140.16	G2E3	protein_coding	exon	chr14	30618557	30618627	+	2	70	0.0149733	0.0323758	0.0497782	2.82119	4.18087	5.54054	ENSG00000092140.16:exon0022W02971, ENSG00000092140.16:exon0022W02972	med
chr14_30618637_30618687_+_ENSG00000092140.16:exon0022W02975	ENSG00000092140.16	G2E3	protein_coding	exon	chr14	30618637	30618687	+	1	50	0.0444411	0.0444411	0.0444411	4.91244	4.91244	4.91244	ENSG00000092140.16:exon0022W02975	high
chr14_30618757_30619047_+_ENSG00000092140.16:exon0022W02981	ENSG00000092140.16	G2E3	protein_coding	exon	chr14	30618757	30619047	+	12	290	0.001996	0.0237463	0.0464849	3.3383	5.06505	6.55352	ENSG00000092140.16:exon0022W02981, ENSG00000092140.16:exon0022W02982, ENSG00000092140.16:exon0022W02983, ENSG00000092140.16:exon0022W02984, ENSG00000092140.16:exon0022W02986, ENSG00000092140.16:exon0022W02987, ENSG00000092140.16:exon0022W02988, ENSG00000092140.16:exon0022W02989, ENSG00000092140.16:exon0022W02990, ENSG00000092140.16:exon0022W02991, ENSG00000092140.16:exon0022W02992, ENSG00000092140.16:exon0022W02993	med
chr14_30619137_30619187_+_ENSG00000092140.16:exon0022W03000	ENSG00000092140.16	G2E3	protein_coding	exon	chr14	30619137	30619187	+	1	50	0.0493612	0.0493612	0.0493612	4.75463	4.75463	4.75463	ENSG00000092140.16:exon0022W03000	med
chr14_30628089_30628139_+_ENSG00000092108.22:exon0002W00291	ENSG00000092108.22	SCFD1	protein_coding	exon	chr14	30628089	30628139	+	1	50	0.0488157	0.0488157	0.0488157	4.64866	4.64866	4.64866	ENSG00000092108.22:exon0002W00291	high
chr14_30628299_30628369_+_ENSG00000092108.22:intron0002W00301	ENSG00000092108.22	SCFD1	protein_coding	intron	chr14	30628299	30628369	+	2	70	0.0291092	0.0310228	0.0329365	5.07905	5.07905	5.07905	ENSG00000092108.22:intron0002W00301, ENSG00000092108.22:intron0002W00302	high
chr14_30631637_30631687_+_ENSG00000092108.22:intron0003W00468	ENSG00000092108.22	SCFD1	protein_coding	intron	chr14	30631637	30631687	+	1	50	0.0354415	0.0354415	0.0354415	3.49482	3.49482	3.49482	ENSG00000092108.22:intron0003W00468	high
chr14_30635049_30635119_+_ENSG00000092108.22:exon0004W00639	ENSG00000092108.22	SCFD1	protein_coding	exon	chr14	30635049	30635119	+	2	70	0.0331745	0.0397824	0.0463902	4.85793	4.96801	5.07809	ENSG00000092108.22:exon0004W00639, ENSG00000092108.22:exon0004W00640	high
chr14_30637556_30637606_+_ENSG00000092108.22:intron0004W00764	ENSG00000092108.22	SCFD1	protein_coding	intron	chr14	30637556	30637606	+	1	50	0.0356666	0.0356666	0.0356666	4.95322	4.95322	4.95322	ENSG00000092108.22:intron0004W00764	high
chr14_30637676_30637746_+_ENSG00000092108.22:intron0004W00770	ENSG00000092108.22	SCFD1	protein_coding	intron	chr14	30637676	30637746	+	2	70	0.0444103	0.0444103	0.0444103	4.70643	4.75858	4.81073	ENSG00000092108.22:intron0004W00770, ENSG00000092108.22:intron0004W00771	med
chr14_30637836_30637926_+_ENSG00000092108.22:intron0004W00778	ENSG00000092108.22	SCFD1	protein_coding	intron	chr14	30637836	30637926	+	3	90	0.0222296	0.0247469	0.0268445	5.19922	5.22422	5.23714	ENSG00000092108.22:intron0004W00778, ENSG00000092108.22:intron0004W00779, ENSG00000092108.22:intron0004W00780	high
chr14_30637956_30638086_+_ENSG00000092108.22:intron0004W00784	ENSG00000092108.22	SCFD1	protein_coding	intron	chr14	30637956	30638086	+	5	130	0.00194614	0.0163469	0.0382542	4.8119	5.7382	6.56912	ENSG00000092108.22:intron0004W00784, ENSG00000092108.22:intron0004W00785, ENSG00000092108.22:intron0004W00786, ENSG00000092108.22:intron0004W00787, ENSG00000092108.22:intron0004W00788	high
chr14_30643405_30643495_+_ENSG00000092108.22:intron0007W01055	ENSG00000092108.22	SCFD1	protein_coding	intron	chr14	30643405	30643495	+	3	90	0.00479295	0.00790088	0.0119646	5.50918	5.77424	5.99947	ENSG00000092108.22:intron0007W01055, ENSG00000092108.22:intron0007W01056, ENSG00000092108.22:intron0007W01057	high
chr14_30649398_30649468_+_ENSG00000092108.22:intron0008W01355	ENSG00000092108.22	SCFD1	protein_coding	intron	chr14	30649398	30649468	+	2	70	0.0103393	0.0111698	0.0120003	5.6526	5.66803	5.68346	ENSG00000092108.22:intron0008W01355, ENSG00000092108.22:intron0008W01356	high
chr14_30673035_30673125_+_ENSG00000092108.22:intron0014W02537	ENSG00000092108.22	SCFD1	protein_coding	intron	chr14	30673035	30673125	+	3	90	0.0100017	0.0125759	0.0167282	5.47287	5.64491	5.75721	ENSG00000092108.22:intron0014W02537, ENSG00000092108.22:intron0014W02538, ENSG00000092108.22:intron0014W02539	high
chr14_30675063_30675193_+_ENSG00000092108.22:exon0016W02638	ENSG00000092108.22	SCFD1	protein_coding	exon	chr14	30675063	30675193	+	5	130	0.00662094	0.0113439	0.0185098	5.34448	5.7128	5.97526	ENSG00000092108.22:exon0016W02638, ENSG00000092108.22:exon0016W02639, ENSG00000092108.22:exon0016W02640, ENSG00000092108.22:exon0016W02641, ENSG00000092108.22:exon0016W02642	high
chr14_30675423_30675533_+_ENSG00000092108.22:exon0016W02656	ENSG00000092108.22	SCFD1	protein_coding	exon	chr14	30675423	30675533	+	4	110	0.00365931	0.0106181	0.0208843	5.34526	5.85549	6.2721	ENSG00000092108.22:exon0016W02656, ENSG00000092108.22:exon0016W02657, ENSG00000092108.22:exon0016W02658, ENSG00000092108.22:exon0016W02659	high
chr14_30675543_30675613_+_ENSG00000092108.22:exon0016W02662	ENSG00000092108.22	SCFD1	protein_coding	exon	chr14	30675543	30675613	+	2	70	0.0165458	0.0208562	0.0251665	5.23884	5.35835	5.47786	ENSG00000092108.22:exon0016W02662, ENSG00000092108.22:exon0016W02663	high
chr14_30677635_30677705_+_ENSG00000092108.22:intron0016W02767	ENSG00000092108.22	SCFD1	protein_coding	intron	chr14	30677635	30677705	+	2	70	0.0391469	0.0408723	0.0425977	4.85451	4.92269	4.99087	ENSG00000092108.22:intron0016W02767, ENSG00000092108.22:intron0016W02768	high
chr14_30679215_30679305_+_ENSG00000092108.22:intron0016W02846	ENSG00000092108.22	SCFD1	protein_coding	intron	chr14	30679215	30679305	+	3	90	0.0120003	0.0274448	0.0432395	4.42038	4.94894	5.59341	ENSG00000092108.22:intron0016W02846, ENSG00000092108.22:intron0016W02847, ENSG00000092108.22:intron0016W02848	high
chr14_30694906_30694956_+_ENSG00000092108.22:exon0017W03631	ENSG00000092108.22	SCFD1	protein_coding	exon	chr14	30694906	30694956	+	1	50	0.0403166	0.0403166	0.0403166	4.95112	4.95112	4.95112	ENSG00000092108.22:exon0017W03631	high
chr14_30699987_30700037_+_ENSG00000092108.22:intron0017W03885	ENSG00000092108.22	SCFD1	protein_coding	intron	chr14	30699987	30700037	+	1	50	0.0254025	0.0254025	0.0254025	5.15936	5.15936	5.15936	ENSG00000092108.22:intron0017W03885	high
chr14_30706422_30706512_+_ENSG00000092108.22:exon0019W04206	ENSG00000092108.22	SCFD1	protein_coding	exon	chr14	30706422	30706512	+	3	90	0.0058385	0.0103392	0.0148021	5.53712	5.77014	6.04008	ENSG00000092108.22:exon0019W04206, ENSG00000092108.22:exon0019W04207, ENSG00000092108.22:exon0019W04208	high
chr14_30708062_30708112_+_ENSG00000092108.22:exon0019W04288	ENSG00000092108.22	SCFD1	protein_coding	exon	chr14	30708062	30708112	+	1	50	0.0268445	0.0268445	0.0268445	5.20184	5.20184	5.20184	ENSG00000092108.22:exon0019W04288	high
chr14_30710814_30710864_+_ENSG00000092108.22:intron0019W04426	ENSG00000092108.22	SCFD1	protein_coding	intron	chr14	30710814	30710864	+	1	50	0.0335465	0.0335465	0.0335465	5.00014	5.00014	5.00014	ENSG00000092108.22:intron0019W04426	high
chr14_30711714_30711824_+_ENSG00000092108.22:intron0019W04471	ENSG00000092108.22	SCFD1	protein_coding	intron	chr14	30711714	30711824	+	4	110	0.0251665	0.0370921	0.04656	4.86245	5.00159	5.23799	ENSG00000092108.22:intron0019W04471, ENSG00000092108.22:intron0019W04472, ENSG00000092108.22:intron0019W04473, ENSG00000092108.22:intron0019W04474	high
chr14_30713274_30713324_+_ENSG00000092108.22:intron0019W04549	ENSG00000092108.22	SCFD1	protein_coding	intron	chr14	30713274	30713324	+	1	50	0.0432395	0.0432395	0.0432395	4.90909	4.90909	4.90909	ENSG00000092108.22:intron0019W04549	med
chr14_30715788_30715858_+_ENSG00000092108.22:exon0020W04675	ENSG00000092108.22	SCFD1	protein_coding	exon	chr14	30715788	30715858	+	2	70	0.00961542	0.0102555	0.0108956	5.70764	5.70794	5.70824	ENSG00000092108.22:exon0020W04675, ENSG00000092108.22:exon0020W04676	med
chr14_30879304_30879354_+_ENSG00000100473.18:intron0004W00241	ENSG00000100473.18	COCH	protein_coding	intron	chr14	30879304	30879354	+	1	50	0.0412276	0.0412276	0.0412276	4.76195	4.76195	4.76195	ENSG00000100473.18:intron0004W00241	high
chr14_30884414_30884504_+_ENSG00000100473.18:intron0007W00495	ENSG00000100473.18	COCH	protein_coding	intron	chr14	30884414	30884504	+	3	90	0.0109351	0.0205014	0.0254025	5.15936	5.36725	5.70525	ENSG00000100473.18:intron0007W00495, ENSG00000100473.18:intron0007W00496, ENSG00000100473.18:intron0007W00497	high
chr14_30884656_30884706_+_ENSG00000100473.18:intron0008W00507	ENSG00000100473.18	COCH	protein_coding	intron	chr14	30884656	30884706	+	1	50	0.0341516	0.0341516	0.0341516	4.90141	4.90141	4.90141	ENSG00000100473.18:intron0008W00507	med
chr14_30885061_30885111_+_ENSG00000100473.18:intron0009W00528	ENSG00000100473.18	COCH	protein_coding	intron	chr14	30885061	30885111	+	1	50	0.0478246	0.0478246	0.0478246	4.75831	4.75831	4.75831	ENSG00000100473.18:intron0009W00528	med
chr14_30893858_30893928_-_ENSG00000196792.12:exon0020W00004	ENSG00000196792.12	STRN3	protein_coding	exon	chr14	30893858	30893928	-	2	70	0.0350874	0.0424673	0.0498472	4.76693	4.90328	5.03963	ENSG00000196792.12:exon0020W00004, ENSG00000196792.12:exon0020W00005	med
chr14_30893978_30894188_-_ENSG00000196792.12:exon0020W00010	ENSG00000196792.12	STRN3	protein_coding	exon	chr14	30893978	30894188	-	8	210	0.00393272	0.0265926	0.0477607	2.49226	4.19606	5.19922	ENSG00000196792.12:exon0020W00010, ENSG00000196792.12:exon0020W00011, ENSG00000196792.12:exon0020W00012, ENSG00000196792.12:exon0020W00014, ENSG00000196792.12:exon0020W00015, ENSG00000196792.12:exon0020W00016, ENSG00000196792.12:exon0020W00017, ENSG00000196792.12:exon0020W00018	med
chr14_30894378_30894448_-_ENSG00000196792.12:exon0020W00030	ENSG00000196792.12	STRN3	protein_coding	exon	chr14	30894378	30894448	-	2	70	0.0222296	0.0350145	0.0477993	4.76074	5.03623	5.31173	ENSG00000196792.12:exon0020W00030, ENSG00000196792.12:exon0020W00031	med
chr14_30895018_30895068_-_ENSG00000196792.12:exon0020W00062	ENSG00000196792.12	STRN3	protein_coding	exon	chr14	30895018	30895068	-	1	50	0.0398293	0.0398293	0.0398293	3.37525	3.37525	3.37525	ENSG00000196792.12:exon0020W00062	med
chr14_30895218_30895268_-_ENSG00000196792.12:exon0020W00072	ENSG00000196792.12	STRN3	protein_coding	exon	chr14	30895218	30895268	-	1	50	0.0477993	0.0477993	0.0477993	2.81322	2.81322	2.81322	ENSG00000196792.12:exon0020W00072	high
chr14_30895808_30895878_-_ENSG00000196792.12:intron0018W00101	ENSG00000196792.12	STRN3	protein_coding	intron	chr14	30895808	30895878	-	2	70	0.0253165	0.0314499	0.0375834	4.99503	5.07765	5.16027	ENSG00000196792.12:intron0018W00101, ENSG00000196792.12:intron0018W00102	high
chr14_30902468_30902535_-_ENSG00000196792.12:intron0018W00434	ENSG00000196792.12	STRN3	protein_coding	intron	chr14	30902468	30902535	-	2	67	0.0189767	0.023257	0.0275372	5.03464	5.18758	5.34052	ENSG00000196792.12:intron0018W00434, ENSG00000196792.12:intron0018W00435	high
chr14_30902943_30903053_-_ENSG00000196792.12:intron0017W00457	ENSG00000196792.12	STRN3	protein_coding	intron	chr14	30902943	30903053	-	4	110	0.0156789	0.0228711	0.0392594	5.00332	5.35169	5.50501	ENSG00000196792.12:intron0017W00457, ENSG00000196792.12:intron0017W00458, ENSG00000196792.12:intron0017W00459, ENSG00000196792.12:intron0017W00460	high
chr14_30904683_30904753_-_ENSG00000196792.12:intron0017W00544	ENSG00000196792.12	STRN3	protein_coding	intron	chr14	30904683	30904753	-	2	70	0.0131528	0.0143993	0.0156459	5.50709	5.52245	5.5378	ENSG00000196792.12:intron0017W00544, ENSG00000196792.12:intron0017W00545	high
chr14_30905323_30905373_-_ENSG00000196792.12:intron0017W00576	ENSG00000196792.12	STRN3	protein_coding	intron	chr14	30905323	30905373	-	1	50	0.0268381	0.0268381	0.0268381	5.19922	5.19922	5.19922	ENSG00000196792.12:intron0017W00576	high
chr14_30905758_30905808_-_ENSG00000196792.12:intron0016W00598	ENSG00000196792.12	STRN3	protein_coding	intron	chr14	30905758	30905808	-	1	50	0.0432395	0.0432395	0.0432395	4.90473	4.90473	4.90473	ENSG00000196792.12:intron0016W00598	high
chr14_30911682_30911776_-_ENSG00000196792.12:intron0014W00894	ENSG00000196792.12	STRN3	protein_coding	intron	chr14	30911682	30911776	-	4	94	0.00450595	0.0183411	0.0444106	4.70894	5.57056	6.18418	ENSG00000196792.12:intron0014W00894, ENSG00000196792.12:intron0014W00895, ENSG00000196792.12:intron0014W00896, ENSG00000196792.12:intron0014W00897	high
chr14_30911904_30912006_-_ENSG00000196792.12:intron0013W00905	ENSG00000196792.12	STRN3	protein_coding	intron	chr14	30911904	30912006	-	4	102	0.0174937	0.0277087	0.0479933	4.6513	5.10424	5.37881	ENSG00000196792.12:intron0013W00905, ENSG00000196792.12:intron0013W00906, ENSG00000196792.12:intron0013W00907, ENSG00000196792.12:intron0013W00908	high
chr14_30912491_30912541_-_ENSG00000196792.12:intron0012W00934	ENSG00000196792.12	STRN3	protein_coding	intron	chr14	30912491	30912541	-	1	50	0.0269414	0.0269414	0.0269414	5.19746	5.19746	5.19746	ENSG00000196792.12:intron0012W00934	high
chr14_30913011_30913061_-_ENSG00000196792.12:intron0012W00960	ENSG00000196792.12	STRN3	protein_coding	intron	chr14	30913011	30913061	-	1	50	0.048195	0.048195	0.048195	4.64999	4.64999	4.64999	ENSG00000196792.12:intron0012W00960	med
chr14_30913371_30913461_-_ENSG00000196792.12:intron0012W00978	ENSG00000196792.12	STRN3	protein_coding	intron	chr14	30913371	30913461	-	3	90	0.0350874	0.039687	0.0463902	4.85793	4.96455	5.03864	ENSG00000196792.12:intron0012W00978, ENSG00000196792.12:intron0012W00979, ENSG00000196792.12:intron0012W00980	high
chr14_30913583_30913633_-_ENSG00000196792.12:exon0012W00989	ENSG00000196792.12	STRN3	protein_coding	exon	chr14	30913583	30913633	-	1	50	0.0463902	0.0463902	0.0463902	4.86132	4.86132	4.86132	ENSG00000196792.12:exon0012W00989	med
chr14_30913777_30913867_-_ENSG00000196792.12:intron0011W00999	ENSG00000196792.12	STRN3	protein_coding	intron	chr14	30913777	30913867	-	3	90	0.0329449	0.0402036	0.0494587	4.75463	4.94414	5.08481	ENSG00000196792.12:intron0011W00999, ENSG00000196792.12:intron0011W01000, ENSG00000196792.12:intron0011W01001	med
chr14_30913937_30914027_-_ENSG00000196792.12:intron0011W01007	ENSG00000196792.12	STRN3	protein_coding	intron	chr14	30913937	30914027	-	3	90	0.0272659	0.0364435	0.0463979	4.8568	4.94468	5.1193	ENSG00000196792.12:intron0011W01007, ENSG00000196792.12:intron0011W01008, ENSG00000196792.12:intron0011W01009	med
chr14_30915017_30915127_-_ENSG00000196792.12:intron0011W01061	ENSG00000196792.12	STRN3	protein_coding	intron	chr14	30915017	30915127	-	4	110	0.00515457	0.0172097	0.0480544	4.415	5.58763	6.10079	ENSG00000196792.12:intron0011W01061, ENSG00000196792.12:intron0011W01062, ENSG00000196792.12:intron0011W01063, ENSG00000196792.12:intron0011W01064	high
chr14_30915177_30915327_-_ENSG00000196792.12:intron0011W01069	ENSG00000196792.12	STRN3	protein_coding	intron	chr14	30915177	30915327	-	6	150	0.0132974	0.0207307	0.0268445	5.20184	5.37043	5.59796	ENSG00000196792.12:intron0011W01069, ENSG00000196792.12:intron0011W01070, ENSG00000196792.12:intron0011W01071, ENSG00000196792.12:intron0011W01072, ENSG00000196792.12:intron0011W01073, ENSG00000196792.12:intron0011W01074	high
chr14_30915577_30915627_-_ENSG00000196792.12:intron0011W01089	ENSG00000196792.12	STRN3	protein_coding	intron	chr14	30915577	30915627	-	1	50	0.0463902	0.0463902	0.0463902	4.86019	4.86019	4.86019	ENSG00000196792.12:intron0011W01089	med
chr14_30915737_30915847_-_ENSG00000196792.12:intron0011W01097	ENSG00000196792.12	STRN3	protein_coding	intron	chr14	30915737	30915847	-	4	110	0.00985964	0.0296035	0.037955	4.59679	5.02103	5.80381	ENSG00000196792.12:intron0011W01097, ENSG00000196792.12:intron0011W01098, ENSG00000196792.12:intron0011W01099, ENSG00000196792.12:intron0011W01100	high
chr14_30918737_30918807_-_ENSG00000196792.12:intron0011W01247	ENSG00000196792.12	STRN3	protein_coding	intron	chr14	30918737	30918807	-	2	70	0.0331745	0.0397824	0.0463902	4.85906	4.92806	4.99707	ENSG00000196792.12:intron0011W01247, ENSG00000196792.12:intron0011W01248	high
chr14_30919486_30919596_-_ENSG00000196792.12:intron0010W01284	ENSG00000196792.12	STRN3	protein_coding	intron	chr14	30919486	30919596	-	4	110	0.00754924	0.0204764	0.0412276	4.94792	5.46765	5.90532	ENSG00000196792.12:intron0010W01284, ENSG00000196792.12:intron0010W01285, ENSG00000196792.12:intron0010W01286, ENSG00000196792.12:intron0010W01287	high
chr14_30920746_30920816_-_ENSG00000196792.12:intron0010W01347	ENSG00000196792.12	STRN3	protein_coding	intron	chr14	30920746	30920816	-	2	70	0.0463902	0.0472172	0.0480441	4.85335	4.8562	4.85906	ENSG00000196792.12:intron0010W01347, ENSG00000196792.12:intron0010W01348	high
chr14_30928066_30928116_-_ENSG00000196792.12:intron0010W01713	ENSG00000196792.12	STRN3	protein_coding	intron	chr14	30928066	30928116	-	1	50	0.04656	0.04656	0.04656	4.8568	4.8568	4.8568	ENSG00000196792.12:intron0010W01713	med
chr14_30928126_30928256_-_ENSG00000196792.12:intron0010W01716	ENSG00000196792.12	STRN3	protein_coding	intron	chr14	30928126	30928256	-	5	130	0.0132974	0.031929	0.0478246	4.6616	4.971	5.59601	ENSG00000196792.12:intron0010W01716, ENSG00000196792.12:intron0010W01717, ENSG00000196792.12:intron0010W01718, ENSG00000196792.12:intron0010W01719, ENSG00000196792.12:intron0010W01720	med
chr14_30928646_30928696_-_ENSG00000196792.12:intron0010W01742	ENSG00000196792.12	STRN3	protein_coding	intron	chr14	30928646	30928696	-	1	50	0.0432395	0.0432395	0.0432395	4.90473	4.90473	4.90473	ENSG00000196792.12:intron0010W01742	med
chr14_30929026_30929136_-_ENSG00000196792.12:intron0010W01761	ENSG00000196792.12	STRN3	protein_coding	intron	chr14	30929026	30929136	-	4	110	0.0183627	0.0292755	0.0329795	4.6973	4.98286	5.44959	ENSG00000196792.12:intron0010W01761, ENSG00000196792.12:intron0010W01762, ENSG00000196792.12:intron0010W01763, ENSG00000196792.12:intron0010W01764	med
chr14_30929166_30929200_-_ENSG00000196792.12:intron0010W01768	ENSG00000196792.12	STRN3	protein_coding	intron	chr14	30929166	30929200	-	1	34	0.0365004	0.0365004	0.0365004	4.85451	4.85451	4.85451	ENSG00000196792.12:intron0010W01768	med
chr14_30929351_30929721_-_ENSG00000196792.12:intron0009W01778	ENSG00000196792.12	STRN3	protein_coding	intron	chr14	30929351	30929721	-	17	370	0.00754924	0.0247291	0.0452392	4.55321	5.21229	5.90686	ENSG00000196792.12:intron0009W01778, ENSG00000196792.12:intron0009W01779, ENSG00000196792.12:intron0009W01780, ENSG00000196792.12:intron0009W01781, ENSG00000196792.12:intron0009W01782, ENSG00000196792.12:intron0009W01783, ENSG00000196792.12:intron0009W01784, ENSG00000196792.12:intron0009W01785, ENSG00000196792.12:intron0009W01786, ENSG00000196792.12:intron0009W01787, ENSG00000196792.12:intron0009W01788, ENSG00000196792.12:intron0009W01789, ENSG00000196792.12:intron0009W01790, ENSG00000196792.12:intron0009W01791, ENSG00000196792.12:intron0009W01792, ENSG00000196792.12:intron0009W01793, ENSG00000196792.12:intron0009W01794	high
chr14_30929811_30929901_-_ENSG00000196792.12:intron0009W01801	ENSG00000196792.12	STRN3	protein_coding	intron	chr14	30929811	30929901	-	3	90	0.0222296	0.0273892	0.0323779	3.5485	4.41369	4.96937	ENSG00000196792.12:intron0009W01801, ENSG00000196792.12:intron0009W01802, ENSG00000196792.12:intron0009W01803	high
chr14_30930831_30930961_-_ENSG00000196792.12:intron0009W01852	ENSG00000196792.12	STRN3	protein_coding	intron	chr14	30930831	30930961	-	5	130	0.0185098	0.0349296	0.0497782	4.8084	5.08155	5.41085	ENSG00000196792.12:intron0009W01852, ENSG00000196792.12:intron0009W01853, ENSG00000196792.12:intron0009W01854, ENSG00000196792.12:intron0009W01855, ENSG00000196792.12:intron0009W01856	med
chr14_30931271_30931321_-_ENSG00000196792.12:intron0009W01874	ENSG00000196792.12	STRN3	protein_coding	intron	chr14	30931271	30931321	-	1	50	0.0416274	0.0416274	0.0416274	4.94684	4.94684	4.94684	ENSG00000196792.12:intron0009W01874	med
chr14_30931391_30931581_-_ENSG00000196792.12:intron0009W01880	ENSG00000196792.12	STRN3	protein_coding	intron	chr14	30931391	30931581	-	8	190	0.00482702	0.01322	0.0209657	5.34212	5.66543	6.13958	ENSG00000196792.12:intron0009W01880, ENSG00000196792.12:intron0009W01881, ENSG00000196792.12:intron0009W01882, ENSG00000196792.12:intron0009W01883, ENSG00000196792.12:intron0009W01884, ENSG00000196792.12:intron0009W01885, ENSG00000196792.12:intron0009W01886, ENSG00000196792.12:intron0009W01887	high
