## Supplementary material for "irCLIP-RNP and Re-CLIP reveal patterns of dynamic protein associations on RNA": Table S5 (part 44 of 61)

### Sheet: KHSRP (continued)
Supplementary Table 5: Differential window analysis results of irCLIPv2 for 4 RBPs and 3 RDAPs in HEK293T cells.
chr14_30933338_30933528_-_ENSG00000196792.12:intron0008W01977	ENSG00000196792.12	STRN3	protein_coding	intron	chr14	30933338	30933528	-	6	190	0.0058385	0.0182757	0.0403185	4.55226	5.43733	6.03962	ENSG00000196792.12:intron0008W01977, ENSG00000196792.12:intron0008W01978, ENSG00000196792.12:intron0008W01979, ENSG00000196792.12:intron0008W01980, ENSG00000196792.12:intron0008W01982, ENSG00000196792.12:intron0008W01984	high
chr14_30933838_30933908_-_ENSG00000196792.12:intron0008W02002	ENSG00000196792.12	STRN3	protein_coding	intron	chr14	30933838	30933908	-	2	70	0.0328054	0.0329899	0.0331745	4.99707	5.03998	5.08288	ENSG00000196792.12:intron0008W02002, ENSG00000196792.12:intron0008W02003	med
chr14_30934378_30934508_-_ENSG00000196792.12:intron0008W02029	ENSG00000196792.12	STRN3	protein_coding	intron	chr14	30934378	30934508	-	4	130	0.0306301	0.0418172	0.0497782	4.81073	4.93767	5.12395	ENSG00000196792.12:intron0008W02029, ENSG00000196792.12:intron0008W02030, ENSG00000196792.12:intron0008W02032, ENSG00000196792.12:intron0008W02033	med
chr14_30935058_30935148_-_ENSG00000196792.12:intron0008W02063	ENSG00000196792.12	STRN3	protein_coding	intron	chr14	30935058	30935148	-	3	90	0.0086252	0.0195832	0.0264866	3.01587	4.03222	4.93802	ENSG00000196792.12:intron0008W02063, ENSG00000196792.12:intron0008W02064, ENSG00000196792.12:intron0008W02065	high
chr14_30938304_30938374_-_ENSG00000196792.12:intron0006W02224	ENSG00000196792.12	STRN3	protein_coding	intron	chr14	30938304	30938374	-	2	70	0.0291885	0.0318504	0.0345123	4.99193	5.07473	5.15753	ENSG00000196792.12:intron0006W02224, ENSG00000196792.12:intron0006W02225	high
chr14_30947004_30947089_-_ENSG00000196792.12:intron0006W02659	ENSG00000196792.12	STRN3	protein_coding	intron	chr14	30947004	30947089	-	3	85	0.00846907	0.015304	0.027109	5.03565	5.44394	5.70342	ENSG00000196792.12:intron0006W02659, ENSG00000196792.12:intron0006W02660, ENSG00000196792.12:intron0006W02661	high
chr14_30952804_30952874_-_ENSG00000196792.12:intron0004W02949	ENSG00000196792.12	STRN3	protein_coding	intron	chr14	30952804	30952874	-	2	70	0.0131129	0.0150176	0.0169224	5.47214	5.51697	5.5618	ENSG00000196792.12:intron0004W02949, ENSG00000196792.12:intron0004W02950	high
chr14_30953284_30953334_-_ENSG00000196792.12:intron0004W02973	ENSG00000196792.12	STRN3	protein_coding	intron	chr14	30953284	30953334	-	1	50	0.0497782	0.0497782	0.0497782	4.8119	4.8119	4.8119	ENSG00000196792.12:intron0004W02973	high
chr14_30953464_30953514_-_ENSG00000196792.12:intron0004W02982	ENSG00000196792.12	STRN3	protein_coding	intron	chr14	30953464	30953514	-	1	50	0.0469089	0.0469089	0.0469089	4.70001	4.70001	4.70001	ENSG00000196792.12:intron0004W02982	med
chr14_30955504_30955614_-_ENSG00000196792.12:intron0004W03084	ENSG00000196792.12	STRN3	protein_coding	intron	chr14	30955504	30955614	-	4	110	0.0165456	0.0235013	0.0412276	4.85793	5.30966	5.50144	ENSG00000196792.12:intron0004W03084, ENSG00000196792.12:intron0004W03085, ENSG00000196792.12:intron0004W03086, ENSG00000196792.12:intron0004W03087	high
chr14_30959482_30959572_-_ENSG00000196792.12:intron0002W03283	ENSG00000196792.12	STRN3	protein_coding	intron	chr14	30959482	30959572	-	3	90	0.0208843	0.0292197	0.0444103	4.70769	5.09595	5.30689	ENSG00000196792.12:intron0002W03283, ENSG00000196792.12:intron0002W03284, ENSG00000196792.12:intron0002W03285	high
chr14_30963082_30963152_-_ENSG00000196792.12:intron0002W03463	ENSG00000196792.12	STRN3	protein_coding	intron	chr14	30963082	30963152	-	2	70	0.0214363	0.032744	0.0440518	4.90253	5.12153	5.34052	ENSG00000196792.12:intron0002W03463, ENSG00000196792.12:intron0002W03464	med
chr14_30963282_30963352_-_ENSG00000196792.12:intron0002W03473	ENSG00000196792.12	STRN3	protein_coding	intron	chr14	30963282	30963352	-	2	70	0.0313921	0.0397181	0.0480441	4.76317	4.90339	5.0436	ENSG00000196792.12:intron0002W03473, ENSG00000196792.12:intron0002W03474	med
chr14_30981469_30981519_-_ENSG00000196792.12:intron0001W04383	ENSG00000196792.12	STRN3	protein_coding	intron	chr14	30981469	30981519	-	1	50	0.0208843	0.0208843	0.0208843	5.3437	5.3437	5.3437	ENSG00000196792.12:intron0001W04383	med
chr14_30994509_30994579_-_ENSG00000196792.12:intron0001W05035	ENSG00000196792.12	STRN3	protein_coding	intron	chr14	30994509	30994579	-	2	70	0.0331745	0.0404707	0.0477668	4.86476	4.97528	5.08579	ENSG00000196792.12:intron0001W05035, ENSG00000196792.12:intron0001W05036	med
chr14_30994909_30994959_-_ENSG00000196792.12:intron0001W05055	ENSG00000196792.12	STRN3	protein_coding	intron	chr14	30994909	30994959	-	1	50	0.0306301	0.0306301	0.0306301	5.12116	5.12116	5.12116	ENSG00000196792.12:intron0001W05055	high
chr14_31000689_31000759_-_ENSG00000196792.12:intron0001W05344	ENSG00000196792.12	STRN3	protein_coding	intron	chr14	31000689	31000759	-	2	70	0.0306301	0.0385951	0.04656	4.8568	4.98945	5.12209	ENSG00000196792.12:intron0001W05344, ENSG00000196792.12:intron0001W05345	med
chr14_31007089_31007179_-_ENSG00000196792.12:intron0001W05664	ENSG00000196792.12	STRN3	protein_coding	intron	chr14	31007089	31007179	-	3	90	0.0288574	0.0308356	0.0328054	5.08288	5.0972	5.12582	ENSG00000196792.12:intron0001W05664, ENSG00000196792.12:intron0001W05665, ENSG00000196792.12:intron0001W05666	med
chr14_31009149_31009279_-_ENSG00000196792.12:intron0001W05767	ENSG00000196792.12	STRN3	protein_coding	intron	chr14	31009149	31009279	-	4	130	0.00905604	0.0327911	0.0497782	3.5559	4.67619	5.80848	ENSG00000196792.12:intron0001W05767, ENSG00000196792.12:intron0001W05768, ENSG00000196792.12:intron0001W05769, ENSG00000196792.12:intron0001W05771	high
chr14_31009729_31009779_-_ENSG00000196792.12:intron0001W05796	ENSG00000196792.12	STRN3	protein_coding	intron	chr14	31009729	31009779	-	1	50	0.0497782	0.0497782	0.0497782	4.80957	4.80957	4.80957	ENSG00000196792.12:intron0001W05796	med
chr14_31012389_31012439_-_ENSG00000196792.12:intron0001W05929	ENSG00000196792.12	STRN3	protein_coding	intron	chr14	31012389	31012439	-	1	50	0.0375834	0.0375834	0.0375834	3.50434	3.50434	3.50434	ENSG00000196792.12:intron0001W05929	med
chr14_31016489_31016559_-_ENSG00000196792.12:intron0001W06134	ENSG00000196792.12	STRN3	protein_coding	intron	chr14	31016489	31016559	-	2	70	0.0222296	0.0302758	0.0383219	4.8084	5.02277	5.23714	ENSG00000196792.12:intron0001W06134, ENSG00000196792.12:intron0001W06135	high
chr14_31020969_31021059_-_ENSG00000196792.12:intron0001W06358	ENSG00000196792.12	STRN3	protein_coding	intron	chr14	31020969	31021059	-	3	90	0.018588	0.0280414	0.0403166	4.95112	5.17388	5.40935	ENSG00000196792.12:intron0001W06358, ENSG00000196792.12:intron0001W06359, ENSG00000196792.12:intron0001W06360	high
chr14_31021469_31021519_-_ENSG00000196792.12:intron0001W06383	ENSG00000196792.12	STRN3	protein_coding	intron	chr14	31021469	31021519	-	1	50	0.0375834	0.0375834	0.0375834	4.99605	4.99605	4.99605	ENSG00000196792.12:intron0001W06383	high
chr14_31021569_31021639_-_ENSG00000196792.12:intron0001W06388	ENSG00000196792.12	STRN3	protein_coding	intron	chr14	31021569	31021639	-	2	70	0.0251665	0.0278983	0.0306301	5.12395	5.18182	5.23969	ENSG00000196792.12:intron0001W06388, ENSG00000196792.12:intron0001W06389	high
chr14_31022629_31022719_-_ENSG00000196792.12:intron0001W06441	ENSG00000196792.12	STRN3	protein_coding	intron	chr14	31022629	31022719	-	3	90	0.0350874	0.0367514	0.0375834	4.99605	5.01192	5.0416	ENSG00000196792.12:intron0001W06441, ENSG00000196792.12:intron0001W06442, ENSG00000196792.12:intron0001W06443	med
chr14_31023669_31023919_-_ENSG00000196792.12:intron0001W06493	ENSG00000196792.12	STRN3	protein_coding	intron	chr14	31023669	31023919	-	11	250	0.00764619	0.0260097	0.0466972	4.44338	5.23488	5.90376	ENSG00000196792.12:intron0001W06493, ENSG00000196792.12:intron0001W06494, ENSG00000196792.12:intron0001W06495, ENSG00000196792.12:intron0001W06496, ENSG00000196792.12:intron0001W06497, ENSG00000196792.12:intron0001W06498, ENSG00000196792.12:intron0001W06499, ENSG00000196792.12:intron0001W06500, ENSG00000196792.12:intron0001W06501, ENSG00000196792.12:intron0001W06502, ENSG00000196792.12:intron0001W06503	med
chr14_31023949_31023999_-_ENSG00000196792.12:intron0001W06507	ENSG00000196792.12	STRN3	protein_coding	intron	chr14	31023949	31023999	-	1	50	0.0463902	0.0463902	0.0463902	2.86138	2.86138	2.86138	ENSG00000196792.12:intron0001W06507	med
chr14_31100156_31100226_-_ENSG00000092148.14:exon0041W00003	ENSG00000092148.14	HECTD1	protein_coding	exon	chr14	31100156	31100226	-	2	70	0.0185098	0.0331546	0.0477993	4.75952	5.08593	5.41234	ENSG00000092148.14:exon0041W00003, ENSG00000092148.14:exon0041W00004	med
chr14_31105782_31105832_-_ENSG00000092148.14:exon0038W00285	ENSG00000092148.14	HECTD1	protein_coding	exon	chr14	31105782	31105832	-	1	50	0.0382362	0.0382362	0.0382362	4.8119	4.8119	4.8119	ENSG00000092148.14:exon0038W00285	high
chr14_31106562_31106632_-_ENSG00000092148.14:intron0037W00324	ENSG00000092148.14	HECTD1	protein_coding	intron	chr14	31106562	31106632	-	2	70	0.0356666	0.0357555	0.0358443	4.95006	4.99286	5.03565	ENSG00000092148.14:intron0037W00324, ENSG00000092148.14:intron0037W00325	high
chr14_31115912_31116062_-_ENSG00000092148.14:intron0030W00791	ENSG00000092148.14	HECTD1	protein_coding	intron	chr14	31115912	31116062	-	6	150	0.0123874	0.0303524	0.04656	4.8568	5.17326	5.64883	ENSG00000092148.14:intron0030W00791, ENSG00000092148.14:intron0030W00792, ENSG00000092148.14:intron0030W00793, ENSG00000092148.14:intron0030W00794, ENSG00000092148.14:intron0030W00795, ENSG00000092148.14:intron0030W00796	med
chr14_31121803_31121873_-_ENSG00000092148.14:intron0027W01086	ENSG00000092148.14	HECTD1	protein_coding	intron	chr14	31121803	31121873	-	2	70	0.0268381	0.026844	0.02685	5.19834	5.19922	5.20009	ENSG00000092148.14:intron0027W01086, ENSG00000092148.14:intron0027W01087	high
chr14_31123113_31123163_-_ENSG00000092148.14:exon0027W01151	ENSG00000092148.14	HECTD1	protein_coding	exon	chr14	31123113	31123163	-	1	50	0.0403166	0.0403166	0.0403166	4.95112	4.95112	4.95112	ENSG00000092148.14:exon0027W01151	med
chr14_31123173_31123323_-_ENSG00000092148.14:exon0027W01154	ENSG00000092148.14	HECTD1	protein_coding	exon	chr14	31123173	31123323	-	5	150	0.0103769	0.0263857	0.0430598	2.87031	4.07003	5.00112	ENSG00000092148.14:exon0027W01154, ENSG00000092148.14:exon0027W01155, ENSG00000092148.14:exon0027W01156, ENSG00000092148.14:exon0027W01157, ENSG00000092148.14:exon0027W01159	high
chr14_31123453_31123543_-_ENSG00000092148.14:exon0027W01168	ENSG00000092148.14	HECTD1	protein_coding	exon	chr14	31123453	31123543	-	3	90	0.0286179	0.0308605	0.0350874	5.0416	5.09426	5.16117	ENSG00000092148.14:exon0027W01168, ENSG00000092148.14:exon0027W01169, ENSG00000092148.14:exon0027W01170	high
chr14_31123690_31123780_-_ENSG00000092148.14:intron0026W01180	ENSG00000092148.14	HECTD1	protein_coding	intron	chr14	31123690	31123780	-	3	90	0.0128273	0.0208563	0.0288574	5.08193	5.35177	5.62811	ENSG00000092148.14:intron0026W01180, ENSG00000092148.14:intron0026W01181, ENSG00000092148.14:intron0026W01182	high
chr14_31123950_31124060_-_ENSG00000092148.14:intron0026W01193	ENSG00000092148.14	HECTD1	protein_coding	intron	chr14	31123950	31124060	-	4	110	0.00312362	0.0151863	0.0382073	4.99298	5.70987	6.34372	ENSG00000092148.14:intron0026W01193, ENSG00000092148.14:intron0026W01194, ENSG00000092148.14:intron0026W01195, ENSG00000092148.14:intron0026W01196	high
chr14_31125510_31125600_-_ENSG00000092148.14:intron0026W01271	ENSG00000092148.14	HECTD1	protein_coding	intron	chr14	31125510	31125600	-	3	90	0.0416187	0.0450129	0.0493683	4.75463	4.868	4.94684	ENSG00000092148.14:intron0026W01271, ENSG00000092148.14:intron0026W01272, ENSG00000092148.14:intron0026W01273	high
chr14_31125650_31125760_-_ENSG00000092148.14:intron0026W01278	ENSG00000092148.14	HECTD1	protein_coding	intron	chr14	31125650	31125760	-	4	110	0.000420261	0.00877459	0.0286179	4.27684	4.61999	5.16027	ENSG00000092148.14:intron0026W01278, ENSG00000092148.14:intron0026W01279, ENSG00000092148.14:intron0026W01280, ENSG00000092148.14:intron0026W01281	high
chr14_31125950_31126100_-_ENSG00000092148.14:intron0026W01293	ENSG00000092148.14	HECTD1	protein_coding	intron	chr14	31125950	31126100	-	6	150	0.00903243	0.0148739	0.0208843	5.34684	5.55396	5.80903	ENSG00000092148.14:intron0026W01293, ENSG00000092148.14:intron0026W01294, ENSG00000092148.14:intron0026W01295, ENSG00000092148.14:intron0026W01296, ENSG00000092148.14:intron0026W01297, ENSG00000092148.14:intron0026W01298	high
chr14_31126312_31126362_-_ENSG00000092148.14:exon0026W01311	ENSG00000092148.14	HECTD1	protein_coding	exon	chr14	31126312	31126362	-	1	50	0.0411938	0.0411938	0.0411938	4.89913	4.89913	4.89913	ENSG00000092148.14:exon0026W01311	high
chr14_31127692_31127782_-_ENSG00000092148.14:exon0026W01380	ENSG00000092148.14	HECTD1	protein_coding	exon	chr14	31127692	31127782	-	3	90	0.0196872	0.0302603	0.0375834	4.99707	5.15176	5.38111	ENSG00000092148.14:exon0026W01380, ENSG00000092148.14:exon0026W01381, ENSG00000092148.14:exon0026W01382	high
chr14_31130352_31130442_-_ENSG00000092148.14:exon0026W01513	ENSG00000092148.14	HECTD1	protein_coding	exon	chr14	31130352	31130442	-	3	90	0.0156459	0.0229354	0.0356666	4.95112	5.30015	5.5064	ENSG00000092148.14:exon0026W01513, ENSG00000092148.14:exon0026W01514, ENSG00000092148.14:exon0026W01515	med
chr14_31130532_31130662_-_ENSG00000092148.14:exon0026W01522	ENSG00000092148.14	HECTD1	protein_coding	exon	chr14	31130532	31130662	-	5	130	0.0115794	0.021036	0.0332972	4.99503	5.37829	5.67732	ENSG00000092148.14:exon0026W01522, ENSG00000092148.14:exon0026W01523, ENSG00000092148.14:exon0026W01524, ENSG00000092148.14:exon0026W01525, ENSG00000092148.14:exon0026W01526	high
chr14_31131732_31131842_-_ENSG00000092148.14:exon0026W01582	ENSG00000092148.14	HECTD1	protein_coding	exon	chr14	31131732	31131842	-	4	110	0.0148021	0.023478	0.0407949	4.46353	5.03917	5.53645	ENSG00000092148.14:exon0026W01582, ENSG00000092148.14:exon0026W01583, ENSG00000092148.14:exon0026W01584, ENSG00000092148.14:exon0026W01585	high
chr14_31131952_31132102_-_ENSG00000092148.14:intron0025W01593	ENSG00000092148.14	HECTD1	protein_coding	intron	chr14	31131952	31132102	-	6	150	0.00336561	0.0174077	0.0463902	4.86132	5.59544	6.31008	ENSG00000092148.14:intron0025W01593, ENSG00000092148.14:intron0025W01594, ENSG00000092148.14:intron0025W01595, ENSG00000092148.14:intron0025W01596, ENSG00000092148.14:intron0025W01597, ENSG00000092148.14:intron0025W01598	high
chr14_31133132_31133237_-_ENSG00000092148.14:intron0025W01652	ENSG00000092148.14	HECTD1	protein_coding	intron	chr14	31133132	31133237	-	4	105	0.0103252	0.023537	0.0482593	4.64999	5.32391	5.73205	ENSG00000092148.14:intron0025W01652, ENSG00000092148.14:intron0025W01653, ENSG00000092148.14:intron0025W01654, ENSG00000092148.14:intron0025W01655	high
chr14_31133775_31133825_-_ENSG00000092148.14:intron0023W01684	ENSG00000092148.14	HECTD1	protein_coding	intron	chr14	31133775	31133825	-	1	50	0.035867	0.035867	0.035867	4.95534	4.95534	4.95534	ENSG00000092148.14:intron0023W01684	high
chr14_31133855_31133925_-_ENSG00000092148.14:intron0023W01688	ENSG00000092148.14	HECTD1	protein_coding	intron	chr14	31133855	31133925	-	2	70	0.0375834	0.0389942	0.040405	4.95534	4.97722	4.99911	ENSG00000092148.14:intron0023W01688, ENSG00000092148.14:intron0023W01689	high
chr14_31137838_31137928_-_ENSG00000092148.14:intron0020W01887	ENSG00000092148.14	HECTD1	protein_coding	intron	chr14	31137838	31137928	-	3	90	0.0196516	0.0286463	0.0375834	4.99605	5.17757	5.37728	ENSG00000092148.14:intron0020W01887, ENSG00000092148.14:intron0020W01888, ENSG00000092148.14:intron0020W01889	high
chr14_31140077_31140127_-_ENSG00000092148.14:intron0019W01999	ENSG00000092148.14	HECTD1	protein_coding	intron	chr14	31140077	31140127	-	1	50	0.0356666	0.0356666	0.0356666	4.95112	4.95112	4.95112	ENSG00000092148.14:intron0019W01999	high
chr14_31142032_31142102_-_ENSG00000092148.14:intron0018W02097	ENSG00000092148.14	HECTD1	protein_coding	intron	chr14	31142032	31142102	-	2	70	0.0367463	0.0379466	0.0391469	4.94792	4.9694	4.99087	ENSG00000092148.14:intron0018W02097, ENSG00000092148.14:intron0018W02098	high
chr14_31144012_31144102_-_ENSG00000092148.14:intron0018W02196	ENSG00000092148.14	HECTD1	protein_coding	intron	chr14	31144012	31144102	-	3	90	0.0101083	0.0196641	0.0331189	4.90473	5.3652	5.68099	ENSG00000092148.14:intron0018W02196, ENSG00000092148.14:intron0018W02197, ENSG00000092148.14:intron0018W02198	high
chr14_31157343_31157453_-_ENSG00000092148.14:intron0011W02863	ENSG00000092148.14	HECTD1	protein_coding	intron	chr14	31157343	31157453	-	4	110	0.0196516	0.0304817	0.041228	4.76195	5.0782	5.37957	ENSG00000092148.14:intron0011W02863, ENSG00000092148.14:intron0011W02864, ENSG00000092148.14:intron0011W02865, ENSG00000092148.14:intron0011W02866	high
chr14_31169255_31169325_-_ENSG00000092148.14:exon0010W03459	ENSG00000092148.14	HECTD1	protein_coding	exon	chr14	31169255	31169325	-	2	70	0.0236378	0.0319772	0.0403166	4.95322	5.11366	5.27409	ENSG00000092148.14:exon0010W03459, ENSG00000092148.14:exon0010W03460	high
chr14_31172642_31172692_-_ENSG00000092148.14:intron0007W03629	ENSG00000092148.14	HECTD1	protein_coding	intron	chr14	31172642	31172692	-	1	50	0.0432395	0.0432395	0.0432395	4.90691	4.90691	4.90691	ENSG00000092148.14:intron0007W03629	med
chr14_31173864_31173934_-_ENSG00000092148.14:exon0006W03691	ENSG00000092148.14	HECTD1	protein_coding	exon	chr14	31173864	31173934	-	2	70	0.0310228	0.0320838	0.0331447	4.90909	4.93275	4.95641	ENSG00000092148.14:exon0006W03691, ENSG00000092148.14:exon0006W03692	med
chr14_31174724_31174774_-_ENSG00000092148.14:exon0006W03734	ENSG00000092148.14	HECTD1	protein_coding	exon	chr14	31174724	31174774	-	1	50	0.0251665	0.0251665	0.0251665	5.23799	5.23799	5.23799	ENSG00000092148.14:exon0006W03734	high
chr14_31174804_31174914_-_ENSG00000092148.14:exon0006W03738	ENSG00000092148.14	HECTD1	protein_coding	exon	chr14	31174804	31174914	-	4	110	0.00391584	0.00838009	0.0156459	5.50571	5.9147	6.23675	ENSG00000092148.14:exon0006W03738, ENSG00000092148.14:exon0006W03739, ENSG00000092148.14:exon0006W03740, ENSG00000092148.14:exon0006W03741	high
chr14_31175218_31175268_-_ENSG00000092148.14:intron0005W03759	ENSG00000092148.14	HECTD1	protein_coding	intron	chr14	31175218	31175268	-	1	50	0.0427235	0.0427235	0.0427235	4.76566	4.76566	4.76566	ENSG00000092148.14:intron0005W03759	med
chr14_31175938_31175988_-_ENSG00000092148.14:intron0005W03795	ENSG00000092148.14	HECTD1	protein_coding	intron	chr14	31175938	31175988	-	1	50	0.0480274	0.0480274	0.0480274	4.7571	4.7571	4.7571	ENSG00000092148.14:intron0005W03795	high
chr14_31194339_31194409_-_ENSG00000092148.14:intron0003W04715	ENSG00000092148.14	HECTD1	protein_coding	intron	chr14	31194339	31194409	-	2	70	0.0432395	0.0448148	0.0463902	4.86019	4.88464	4.90909	ENSG00000092148.14:intron0003W04715, ENSG00000092148.14:intron0003W04716	med
chr14_31194439_31194529_-_ENSG00000092148.14:intron0003W04720	ENSG00000092148.14	HECTD1	protein_coding	intron	chr14	31194439	31194529	-	3	90	0.0356666	0.0410094	0.0497782	4.80957	4.91994	4.99809	ENSG00000092148.14:intron0003W04720, ENSG00000092148.14:intron0003W04721, ENSG00000092148.14:intron0003W04722	med
chr14_31204476_31204546_-_ENSG00000092148.14:intron0002W05222	ENSG00000092148.14	HECTD1	protein_coding	intron	chr14	31204476	31204546	-	2	70	0.0358748	0.040158	0.0444411	4.70517	4.82761	4.95006	ENSG00000092148.14:intron0002W05222, ENSG00000092148.14:intron0002W05223	high
chr14_31204816_31204886_-_ENSG00000092148.14:intron0002W05239	ENSG00000092148.14	HECTD1	protein_coding	intron	chr14	31204816	31204886	-	2	70	0.0251665	0.0365968	0.048027	4.7571	4.99669	5.23629	ENSG00000092148.14:intron0002W05239, ENSG00000092148.14:intron0002W05240	high
chr14_31204896_31205106_-_ENSG00000092148.14:intron0002W05243	ENSG00000092148.14	HECTD1	protein_coding	intron	chr14	31204896	31205106	-	8	210	0.00120394	0.0276575	0.0480441	2.70437	4.71179	5.76843	ENSG00000092148.14:intron0002W05243, ENSG00000092148.14:intron0002W05244, ENSG00000092148.14:intron0002W05245, ENSG00000092148.14:intron0002W05246, ENSG00000092148.14:intron0002W05247, ENSG00000092148.14:intron0002W05248, ENSG00000092148.14:intron0002W05249, ENSG00000092148.14:intron0002W05251	high
chr14_31205136_31205186_-_ENSG00000092148.14:intron0002W05255	ENSG00000092148.14	HECTD1	protein_coding	intron	chr14	31205136	31205186	-	1	50	0.0148031	0.0148031	0.0148031	5.53577	5.53577	5.53577	ENSG00000092148.14:intron0002W05255	high
chr14_31205316_31205426_-_ENSG00000092148.14:intron0002W05264	ENSG00000092148.14	HECTD1	protein_coding	intron	chr14	31205316	31205426	-	3	110	0.0391638	0.0414253	0.0447956	4.80722	4.91675	4.99087	ENSG00000092148.14:intron0002W05264, ENSG00000092148.14:intron0002W05265, ENSG00000092148.14:intron0002W05267	med
chr14_31205716_31205796_-_ENSG00000092148.14:intron0002W05284	ENSG00000092148.14	HECTD1	protein_coding	intron	chr14	31205716	31205796	-	3	80	0.00634474	0.0159272	0.0331745	4.99707	5.54443	5.92918	ENSG00000092148.14:intron0002W05284, ENSG00000092148.14:intron0002W05285, ENSG00000092148.14:intron0002W05286	high
chr14_31338314_31338364_-_ENSG00000129493.15:intron0023W02327	ENSG00000129493.15	HEATR5A	protein_coding	intron	chr14	31338314	31338364	-	1	50	0.0407551	0.0407551	0.0407551	4.949	4.949	4.949	ENSG00000129493.15:intron0023W02327	high
chr14_31338314_31338364_-_ENSG00000203546.7:intron0024W00201	ENSG00000203546.7	ENSG00000203546	protein_coding	intron	chr14	31338314	31338364	-	1	50	0.0407771	0.0407771	0.0407771	4.949	4.949	4.949	ENSG00000203546.7:intron0024W00201	high
chr14_31354757_31354847_-_ENSG00000129493.15:intron0017W03150	ENSG00000129493.15	HEATR5A	protein_coding	intron	chr14	31354757	31354847	-	3	90	0.0120003	0.0233678	0.0329365	5.07905	5.32272	5.65198	ENSG00000129493.15:intron0017W03150, ENSG00000129493.15:intron0017W03151, ENSG00000129493.15:intron0017W03152	high
chr14_31354757_31354847_-_ENSG00000203546.7:intron0019W01023	ENSG00000203546.7	ENSG00000203546	protein_coding	intron	chr14	31354757	31354847	-	3	90	0.0120003	0.0233678	0.0329365	5.07905	5.32272	5.65198	ENSG00000203546.7:intron0019W01023, ENSG00000203546.7:intron0019W01024, ENSG00000203546.7:intron0019W01025	high
chr14_31355837_31355907_-_ENSG00000129493.15:intron0017W03204	ENSG00000129493.15	HEATR5A	protein_coding	intron	chr14	31355837	31355907	-	2	70	0.0251665	0.0261306	0.0270947	5.12023	5.17911	5.23799	ENSG00000129493.15:intron0017W03204, ENSG00000129493.15:intron0017W03205	high
chr14_31355837_31355907_-_ENSG00000203546.7:intron0019W01077	ENSG00000203546.7	ENSG00000203546	protein_coding	intron	chr14	31355837	31355907	-	2	70	0.0251665	0.0261312	0.0270959	5.12023	5.17911	5.23799	ENSG00000203546.7:intron0019W01077, ENSG00000203546.7:intron0019W01078	high
chr14_31355937_31356007_-_ENSG00000129493.15:intron0017W03209	ENSG00000129493.15	HEATR5A	protein_coding	intron	chr14	31355937	31356007	-	2	70	0.0391469	0.0401873	0.0412276	4.75831	4.83042	4.90253	ENSG00000129493.15:intron0017W03209, ENSG00000129493.15:intron0017W03210	med
chr14_31355937_31356007_-_ENSG00000203546.7:intron0019W01082	ENSG00000203546.7	ENSG00000203546	protein_coding	intron	chr14	31355937	31356007	-	2	70	0.0391993	0.0402135	0.0412276	4.75831	4.83042	4.90253	ENSG00000203546.7:intron0019W01082, ENSG00000203546.7:intron0019W01083	med
chr14_31367178_31367228_-_ENSG00000129493.15:intron0014W03771	ENSG00000129493.15	HEATR5A	protein_coding	intron	chr14	31367178	31367228	-	1	50	0.0286179	0.0286179	0.0286179	5.16027	5.16027	5.16027	ENSG00000129493.15:intron0014W03771	high
chr14_31367178_31367228_-_ENSG00000203546.7:intron0016W01644	ENSG00000203546.7	ENSG00000203546	protein_coding	intron	chr14	31367178	31367228	-	1	50	0.0286179	0.0286179	0.0286179	5.16027	5.16027	5.16027	ENSG00000203546.7:intron0016W01644	high
chr14_31370358_31370428_-_ENSG00000129493.15:intron0014W03930	ENSG00000129493.15	HEATR5A	protein_coding	intron	chr14	31370358	31370428	-	2	70	0.0309215	0.0343708	0.0378201	4.99401	5.01682	5.03963	ENSG00000129493.15:intron0014W03930, ENSG00000129493.15:intron0014W03931	high
chr14_31370358_31370428_-_ENSG00000203546.7:intron0016W01803	ENSG00000203546.7	ENSG00000203546	protein_coding	intron	chr14	31370358	31370428	-	2	70	0.0309613	0.0343886	0.037816	4.99401	5.01682	5.03963	ENSG00000203546.7:intron0016W01803, ENSG00000203546.7:intron0016W01804	high
chr14_31370758_31370808_-_ENSG00000129493.15:intron0014W03950	ENSG00000129493.15	HEATR5A	protein_coding	intron	chr14	31370758	31370808	-	1	50	0.0440886	0.0440886	0.0440886	4.91131	4.91131	4.91131	ENSG00000129493.15:intron0014W03950	high
chr14_31370758_31370808_-_ENSG00000203546.7:intron0016W01823	ENSG00000203546.7	ENSG00000203546	protein_coding	intron	chr14	31370758	31370808	-	1	50	0.0440886	0.0440886	0.0440886	4.91131	4.91131	4.91131	ENSG00000203546.7:intron0016W01823	high
chr14_31380388_31380438_-_ENSG00000129493.15:intron0012W04432	ENSG00000129493.15	HEATR5A	protein_coding	intron	chr14	31380388	31380438	-	1	50	0.0268381	0.0268381	0.0268381	5.19922	5.19922	5.19922	ENSG00000129493.15:intron0012W04432	high
chr14_31380388_31380438_-_ENSG00000203546.7:intron0014W02305	ENSG00000203546.7	ENSG00000203546	protein_coding	intron	chr14	31380388	31380438	-	1	50	0.0268381	0.0268381	0.0268381	5.19922	5.19922	5.19922	ENSG00000203546.7:intron0014W02305	high
chr14_31388035_31388085_-_ENSG00000129493.15:intron0008W04815	ENSG00000129493.15	HEATR5A	protein_coding	intron	chr14	31388035	31388085	-	1	50	0.0482722	0.0482722	0.0482722	4.65655	4.65655	4.65655	ENSG00000129493.15:intron0008W04815	high
chr14_31388035_31388085_-_ENSG00000203546.7:intron0010W02688	ENSG00000203546.7	ENSG00000203546	protein_coding	intron	chr14	31388035	31388085	-	1	50	0.0482576	0.0482576	0.0482576	4.65655	4.65655	4.65655	ENSG00000203546.7:intron0010W02688	high
chr14_31388535_31388605_-_ENSG00000129493.15:intron0008W04840	ENSG00000129493.15	HEATR5A	protein_coding	intron	chr14	31388535	31388605	-	2	70	0.0332972	0.0368069	0.0403166	4.95112	4.97307	4.99503	ENSG00000129493.15:intron0008W04840, ENSG00000129493.15:intron0008W04841	med
chr14_31388535_31388605_-_ENSG00000203546.7:intron0010W02713	ENSG00000203546.7	ENSG00000203546	protein_coding	intron	chr14	31388535	31388605	-	2	70	0.0332972	0.0368069	0.0403166	4.95112	4.97307	4.99503	ENSG00000203546.7:intron0010W02713, ENSG00000203546.7:intron0010W02714	med
chr14_31393185_31393235_-_ENSG00000129493.15:intron0007W05072	ENSG00000129493.15	HEATR5A	protein_coding	intron	chr14	31393185	31393235	-	1	50	0.0444411	0.0444411	0.0444411	4.8084	4.8084	4.8084	ENSG00000129493.15:intron0007W05072	high
chr14_31393185_31393235_-_ENSG00000203546.7:intron0009W02945	ENSG00000203546.7	ENSG00000203546	protein_coding	intron	chr14	31393185	31393235	-	1	50	0.0444411	0.0444411	0.0444411	4.8084	4.8084	4.8084	ENSG00000203546.7:intron0009W02945	high
chr14_31447075_31447145_-_ENSG00000129480.13:exon0003W00053	ENSG00000129480.13	DTD2	protein_coding	exon	chr14	31447075	31447145	-	2	70	0.0252987	0.0296805	0.0340623	5.27492	5.34288	5.41085	ENSG00000129480.13:exon0003W00053, ENSG00000129480.13:exon0003W00054	high
chr14_31447088_31447138_-_ENSG00000203546.7:intron0002W05640	ENSG00000203546.7	ENSG00000203546	protein_coding	intron	chr14	31447088	31447138	-	1	50	0.0269036	0.0269036	0.0269036	5.37728	5.37728	5.37728	ENSG00000203546.7:intron0002W05640	high
chr14_31648499_31648549_+_ENSG00000151413.17:intron0010W07928	ENSG00000151413.17	NUBPL	protein_coding	intron	chr14	31648499	31648549	+	1	50	0.0488348	0.0488348	0.0488348	4.64866	4.64866	4.64866	ENSG00000151413.17:intron0010W07928	high
chr14_31673574_31673644_+_ENSG00000151413.17:intron0014W09181	ENSG00000151413.17	NUBPL	protein_coding	intron	chr14	31673574	31673644	+	2	70	0.0294329	0.0339657	0.0384984	4.80722	4.94265	5.07809	ENSG00000151413.17:intron0014W09181, ENSG00000151413.17:intron0014W09182	high
chr14_31673734_31673824_+_ENSG00000151413.17:intron0014W09189	ENSG00000151413.17	NUBPL	protein_coding	intron	chr14	31673734	31673824	+	3	90	0.0236378	0.0371514	0.0463902	4.8568	4.99665	5.27409	ENSG00000151413.17:intron0014W09189, ENSG00000151413.17:intron0014W09190, ENSG00000151413.17:intron0014W09191	high
chr14_31673834_31673944_+_ENSG00000151413.17:intron0014W09194	ENSG00000151413.17	NUBPL	protein_coding	intron	chr14	31673834	31673944	+	4	110	0.0103769	0.0226817	0.0416232	4.94684	5.38737	5.73264	ENSG00000151413.17:intron0014W09194, ENSG00000151413.17:intron0014W09195, ENSG00000151413.17:intron0014W09196, ENSG00000151413.17:intron0014W09197	high
chr14_31674394_31674464_+_ENSG00000151413.17:intron0014W09222	ENSG00000151413.17	NUBPL	protein_coding	intron	chr14	31674394	31674464	+	2	70	0.0328054	0.0351944	0.0375834	4.99707	5.03902	5.08097	ENSG00000151413.17:intron0014W09222, ENSG00000151413.17:intron0014W09223	med
chr14_31676354_31676424_+_ENSG00000151413.17:intron0014W09320	ENSG00000151413.17	NUBPL	protein_coding	intron	chr14	31676354	31676424	+	2	70	0.0196516	0.0290453	0.0384391	4.90909	5.14433	5.37957	ENSG00000151413.17:intron0014W09320, ENSG00000151413.17:intron0014W09321	high
chr14_31679454_31679504_+_ENSG00000151413.17:intron0014W09475	ENSG00000151413.17	NUBPL	protein_coding	intron	chr14	31679454	31679504	+	1	50	0.0403166	0.0403166	0.0403166	4.95217	4.95217	4.95217	ENSG00000151413.17:intron0014W09475	high
chr14_31679554_31679644_+_ENSG00000151413.17:intron0014W09480	ENSG00000151413.17	NUBPL	protein_coding	intron	chr14	31679554	31679644	+	3	90	0.0157651	0.0260379	0.0331745	4.99707	5.19844	5.44072	ENSG00000151413.17:intron0014W09480, ENSG00000151413.17:intron0014W09481, ENSG00000151413.17:intron0014W09482	high
chr14_31679674_31679764_+_ENSG00000151413.17:intron0014W09486	ENSG00000151413.17	NUBPL	protein_coding	intron	chr14	31679674	31679764	+	3	90	0.0350874	0.0398515	0.0432395	4.90909	4.98513	5.08881	ENSG00000151413.17:intron0014W09486, ENSG00000151413.17:intron0014W09487, ENSG00000151413.17:intron0014W09488	high
chr14_31679914_31680044_+_ENSG00000151413.17:intron0014W09498	ENSG00000151413.17	NUBPL	protein_coding	intron	chr14	31679914	31680044	+	5	130	0.00711965	0.0134057	0.0256145	5.23371	5.67657	5.94862	ENSG00000151413.17:intron0014W09498, ENSG00000151413.17:intron0014W09499, ENSG00000151413.17:intron0014W09500, ENSG00000151413.17:intron0014W09501, ENSG00000151413.17:intron0014W09502	high
chr14_31680074_31680164_+_ENSG00000151413.17:intron0014W09506	ENSG00000151413.17	NUBPL	protein_coding	intron	chr14	31680074	31680164	+	3	90	0.00459791	0.00651841	0.010007	5.76241	5.99449	6.12164	ENSG00000151413.17:intron0014W09506, ENSG00000151413.17:intron0014W09507, ENSG00000151413.17:intron0014W09508	high
chr14_31680354_31680404_+_ENSG00000151413.17:intron0014W09520	ENSG00000151413.17	NUBPL	protein_coding	intron	chr14	31680354	31680404	+	1	50	0.04656	0.04656	0.04656	4.86245	4.86245	4.86245	ENSG00000151413.17:intron0014W09520	high
chr14_31681094_31681144_+_ENSG00000151413.17:intron0014W09557	ENSG00000151413.17	NUBPL	protein_coding	intron	chr14	31681094	31681144	+	1	50	0.0269414	0.0269414	0.0269414	5.20361	5.20361	5.20361	ENSG00000151413.17:intron0014W09557	high
chr14_31681174_31681344_+_ENSG00000151413.17:intron0014W09561	ENSG00000151413.17	NUBPL	protein_coding	intron	chr14	31681174	31681344	+	7	170	0.0109976	0.0205591	0.0403166	4.95217	5.40418	5.70465	ENSG00000151413.17:intron0014W09561, ENSG00000151413.17:intron0014W09562, ENSG00000151413.17:intron0014W09563, ENSG00000151413.17:intron0014W09564, ENSG00000151413.17:intron0014W09565, ENSG00000151413.17:intron0014W09566, ENSG00000151413.17:intron0014W09567	high
chr14_31681374_31681444_+_ENSG00000151413.17:intron0014W09571	ENSG00000151413.17	NUBPL	protein_coding	intron	chr14	31681374	31681444	+	2	70	0.0222296	0.0275175	0.0328054	5.08002	5.19426	5.30851	ENSG00000151413.17:intron0014W09571, ENSG00000151413.17:intron0014W09572	high
chr14_31681714_31681764_+_ENSG00000151413.17:intron0014W09588	ENSG00000151413.17	NUBPL	protein_coding	intron	chr14	31681714	31681764	+	1	50	0.0435495	0.0435495	0.0435495	4.90364	4.90364	4.90364	ENSG00000151413.17:intron0014W09588	high
chr14_31682034_31682104_+_ENSG00000151413.17:intron0014W09604	ENSG00000151413.17	NUBPL	protein_coding	intron	chr14	31682034	31682104	+	2	70	0.0288574	0.0336738	0.0384903	4.99193	5.07519	5.15845	ENSG00000151413.17:intron0014W09604, ENSG00000151413.17:intron0014W09605	high
chr14_31682194_31682284_+_ENSG00000151413.17:intron0014W09612	ENSG00000151413.17	NUBPL	protein_coding	intron	chr14	31682194	31682284	+	2	90	0.0463902	0.047325	0.0482598	3.3178	4.08899	4.86019	ENSG00000151413.17:intron0014W09612, ENSG00000151413.17:intron0014W09614	high
chr14_31787873_31787943_+_ENSG00000151413.17:intron0017W14897	ENSG00000151413.17	NUBPL	protein_coding	intron	chr14	31787873	31787943	+	2	70	0.0174937	0.0241664	0.0308391	4.80957	4.98627	5.16297	ENSG00000151413.17:intron0017W14897, ENSG00000151413.17:intron0017W14898	high
chr14_32078796_32078926_+_ENSG00000100852.14:intron0005W00135	ENSG00000100852.14	ARHGAP5	protein_coding	intron	chr14	32078796	32078926	+	5	130	0.0174937	0.0297655	0.0463902	4.85906	5.17414	5.44365	ENSG00000100852.14:intron0005W00135, ENSG00000100852.14:intron0005W00136, ENSG00000100852.14:intron0005W00137, ENSG00000100852.14:intron0005W00138, ENSG00000100852.14:intron0005W00139	high
chr14_32079176_32079306_+_ENSG00000100852.14:intron0005W00154	ENSG00000100852.14	ARHGAP5	protein_coding	intron	chr14	32079176	32079306	+	4	130	0.0268381	0.0359542	0.0480441	4.85335	5.04148	5.19922	ENSG00000100852.14:intron0005W00154, ENSG00000100852.14:intron0005W00155, ENSG00000100852.14:intron0005W00156, ENSG00000100852.14:intron0005W00158	med
chr14_32082276_32082346_+_ENSG00000100852.14:intron0005W00309	ENSG00000100852.14	ARHGAP5	protein_coding	intron	chr14	32082276	32082346	+	2	70	0.0407551	0.0412899	0.0418247	4.85566	4.90233	4.949	ENSG00000100852.14:intron0005W00309, ENSG00000100852.14:intron0005W00310	high
chr14_32088116_32088166_+_ENSG00000100852.14:intron0005W00601	ENSG00000100852.14	ARHGAP5	protein_coding	intron	chr14	32088116	32088166	+	1	50	0.0497782	0.0497782	0.0497782	4.80957	4.80957	4.80957	ENSG00000100852.14:intron0005W00601	med
chr14_32088436_32088526_+_ENSG00000100852.14:intron0005W00617	ENSG00000100852.14	ARHGAP5	protein_coding	intron	chr14	32088436	32088526	+	3	90	0.0126304	0.0348356	0.0478246	4.48675	4.95706	5.6249	ENSG00000100852.14:intron0005W00617, ENSG00000100852.14:intron0005W00618, ENSG00000100852.14:intron0005W00619	med
chr14_32090216_32090266_+_ENSG00000100852.14:intron0005W00706	ENSG00000100852.14	ARHGAP5	protein_coding	intron	chr14	32090216	32090266	+	1	50	0.0448473	0.0448473	0.0448473	4.81426	4.81426	4.81426	ENSG00000100852.14:intron0005W00706	high
chr14_32090296_32090446_+_ENSG00000100852.14:intron0005W00710	ENSG00000100852.14	ARHGAP5	protein_coding	intron	chr14	32090296	32090446	+	5	150	0.0132974	0.028845	0.0403166	4.95217	5.19486	5.59472	ENSG00000100852.14:intron0005W00710, ENSG00000100852.14:intron0005W00711, ENSG00000100852.14:intron0005W00713, ENSG00000100852.14:intron0005W00714, ENSG00000100852.14:intron0005W00715	high
chr14_32094386_32094456_+_ENSG00000100852.14:intron0006W00914	ENSG00000100852.14	ARHGAP5	protein_coding	intron	chr14	32094386	32094456	+	2	70	0.0132974	0.0170909	0.0208843	5.27327	5.35882	5.44438	ENSG00000100852.14:intron0006W00914, ENSG00000100852.14:intron0006W00915	high
chr14_32094486_32094596_+_ENSG00000100852.14:intron0006W00919	ENSG00000100852.14	ARHGAP5	protein_coding	intron	chr14	32094486	32094596	+	4	110	0.0028086	0.00767432	0.0161054	5.50289	6.00043	6.39383	ENSG00000100852.14:intron0006W00919, ENSG00000100852.14:intron0006W00920, ENSG00000100852.14:intron0006W00921, ENSG00000100852.14:intron0006W00922	high
chr14_32094906_32094956_+_ENSG00000100852.14:intron0006W00940	ENSG00000100852.14	ARHGAP5	protein_coding	intron	chr14	32094906	32094956	+	1	50	0.0478246	0.0478246	0.0478246	4.75831	4.75831	4.75831	ENSG00000100852.14:intron0006W00940	high
chr14_32094986_32095076_+_ENSG00000100852.14:intron0006W00944	ENSG00000100852.14	ARHGAP5	protein_coding	intron	chr14	32094986	32095076	+	3	90	0.0251665	0.0311267	0.0375834	4.99605	5.11845	5.23629	ENSG00000100852.14:intron0006W00944, ENSG00000100852.14:intron0006W00945, ENSG00000100852.14:intron0006W00946	high
chr14_32101246_32101516_+_ENSG00000100852.14:intron0006W01257	ENSG00000100852.14	ARHGAP5	protein_coding	intron	chr14	32101246	32101516	+	11	270	0.0131528	0.021986	0.0444411	4.90141	5.35368	5.6204	ENSG00000100852.14:intron0006W01257, ENSG00000100852.14:intron0006W01258, ENSG00000100852.14:intron0006W01259, ENSG00000100852.14:intron0006W01261, ENSG00000100852.14:intron0006W01262, ENSG00000100852.14:intron0006W01263, ENSG00000100852.14:intron0006W01264, ENSG00000100852.14:intron0006W01265, ENSG00000100852.14:intron0006W01266, ENSG00000100852.14:intron0006W01267, ENSG00000100852.14:intron0006W01268	high
chr14_32103326_32103396_+_ENSG00000100852.14:intron0006W01361	ENSG00000100852.14	ARHGAP5	protein_coding	intron	chr14	32103326	32103396	+	2	70	0.0251665	0.0374724	0.0497782	4.8084	5.02319	5.23799	ENSG00000100852.14:intron0006W01361, ENSG00000100852.14:intron0006W01362	high
chr14_32103666_32103736_+_ENSG00000100852.14:intron0006W01378	ENSG00000100852.14	ARHGAP5	protein_coding	intron	chr14	32103666	32103736	+	2	70	0.0463902	0.0480842	0.0497782	4.8119	4.83604	4.86019	ENSG00000100852.14:intron0006W01378, ENSG00000100852.14:intron0006W01379	med
chr14_32105266_32105416_+_ENSG00000100852.14:intron0006W01458	ENSG00000100852.14	ARHGAP5	protein_coding	intron	chr14	32105266	32105416	+	5	150	0.00691774	0.0214288	0.0403166	4.95217	5.4167	5.95415	ENSG00000100852.14:intron0006W01458, ENSG00000100852.14:intron0006W01459, ENSG00000100852.14:intron0006W01460, ENSG00000100852.14:intron0006W01461, ENSG00000100852.14:intron0006W01463	high
chr14_32105666_32105716_+_ENSG00000100852.14:intron0006W01478	ENSG00000100852.14	ARHGAP5	protein_coding	intron	chr14	32105666	32105716	+	1	50	0.0435548	0.0435548	0.0435548	4.9102	4.9102	4.9102	ENSG00000100852.14:intron0006W01478	med
chr14_32108786_32108876_+_ENSG00000100852.14:intron0006W01634	ENSG00000100852.14	ARHGAP5	protein_coding	intron	chr14	32108786	32108876	+	3	90	0.0354415	0.0396658	0.0432395	4.90909	4.96794	5.0436	ENSG00000100852.14:intron0006W01634, ENSG00000100852.14:intron0006W01635, ENSG00000100852.14:intron0006W01636	high
chr14_32108946_32109036_+_ENSG00000100852.14:intron0006W01642	ENSG00000100852.14	ARHGAP5	protein_coding	intron	chr14	32108946	32109036	+	3	90	0.0251824	0.0384264	0.0497782	4.81073	5.00043	5.23629	ENSG00000100852.14:intron0006W01642, ENSG00000100852.14:intron0006W01643, ENSG00000100852.14:intron0006W01644	high
chr14_32109366_32109436_+_ENSG00000100852.14:intron0006W01663	ENSG00000100852.14	ARHGAP5	protein_coding	intron	chr14	32109366	32109436	+	2	70	0.0319225	0.0322304	0.0325383	5.04462	5.04513	5.04565	ENSG00000100852.14:intron0006W01663, ENSG00000100852.14:intron0006W01664	high
chr14_32117026_32117096_+_ENSG00000100852.14:intron0006W02046	ENSG00000100852.14	ARHGAP5	protein_coding	intron	chr14	32117026	32117096	+	2	70	0.040405	0.042423	0.0444411	4.8084	4.87923	4.95006	ENSG00000100852.14:intron0006W02046, ENSG00000100852.14:intron0006W02047	high
chr14_32117307_32117397_+_ENSG00000100852.14:intron0007W02060	ENSG00000100852.14	ARHGAP5	protein_coding	intron	chr14	32117307	32117397	+	3	90	0.0106134	0.0150702	0.0236982	5.19922	5.54511	5.73027	ENSG00000100852.14:intron0007W02060, ENSG00000100852.14:intron0007W02061, ENSG00000100852.14:intron0007W02062	high
chr14_32117407_32117477_+_ENSG00000100852.14:intron0007W02065	ENSG00000100852.14	ARHGAP5	protein_coding	intron	chr14	32117407	32117477	+	2	70	0.0375834	0.0419868	0.0463902	4.85906	4.92857	4.99809	ENSG00000100852.14:intron0007W02065, ENSG00000100852.14:intron0007W02066	high
chr14_32117727_32117777_+_ENSG00000100852.14:intron0007W02081	ENSG00000100852.14	ARHGAP5	protein_coding	intron	chr14	32117727	32117777	+	1	50	0.0308391	0.0308391	0.0308391	5.1193	5.1193	5.1193	ENSG00000100852.14:intron0007W02081	high
chr14_32118127_32118177_+_ENSG00000100852.14:intron0007W02101	ENSG00000100852.14	ARHGAP5	protein_coding	intron	chr14	32118127	32118177	+	1	50	0.0268445	0.0268445	0.0268445	5.19834	5.19834	5.19834	ENSG00000100852.14:intron0007W02101	high
chr14_32119267_32119397_+_ENSG00000100852.14:intron0007W02158	ENSG00000100852.14	ARHGAP5	protein_coding	intron	chr14	32119267	32119397	+	5	130	0.00531959	0.0164443	0.0335347	4.99401	5.56807	6.09851	ENSG00000100852.14:intron0007W02158, ENSG00000100852.14:intron0007W02159, ENSG00000100852.14:intron0007W02160, ENSG00000100852.14:intron0007W02161, ENSG00000100852.14:intron0007W02162	high
chr14_32119587_32119637_+_ENSG00000100852.14:intron0007W02174	ENSG00000100852.14	ARHGAP5	protein_coding	intron	chr14	32119587	32119637	+	1	50	0.0418224	0.0418224	0.0418224	4.75587	4.75587	4.75587	ENSG00000100852.14:intron0007W02174	med
chr14_32134747_32134877_+_ENSG00000100852.14:intron0007W02932	ENSG00000100852.14	ARHGAP5	protein_coding	intron	chr14	32134747	32134877	+	5	130	0.0228352	0.0330379	0.0417756	4.44132	4.75856	4.95523	ENSG00000100852.14:intron0007W02932, ENSG00000100852.14:intron0007W02933, ENSG00000100852.14:intron0007W02934, ENSG00000100852.14:intron0007W02935, ENSG00000100852.14:intron0007W02936	high
chr14_32148540_32148630_+_ENSG00000100852.14:intron0008W03622	ENSG00000100852.14	ARHGAP5	protein_coding	intron	chr14	32148540	32148630	+	3	90	0.0375834	0.040519	0.0463902	4.86019	4.95212	4.99809	ENSG00000100852.14:intron0008W03622, ENSG00000100852.14:intron0008W03623, ENSG00000100852.14:intron0008W03624	high
chr14_32156269_32156359_+_ENSG00000100852.14:exon0011W04008	ENSG00000100852.14	ARHGAP5	protein_coding	exon	chr14	32156269	32156359	+	3	90	0.0166076	0.0285334	0.0478246	4.75831	5.19108	5.47359	ENSG00000100852.14:exon0011W04008, ENSG00000100852.14:exon0011W04009, ENSG00000100852.14:exon0011W04010	high
chr14_32156489_32156579_+_ENSG00000100852.14:exon0011W04019	ENSG00000100852.14	ARHGAP5	protein_coding	exon	chr14	32156489	32156579	+	3	90	0.00504178	0.0161308	0.0306301	4.76072	5.50446	6.1252	ENSG00000100852.14:exon0011W04019, ENSG00000100852.14:exon0011W04020, ENSG00000100852.14:exon0011W04021	high
chr14_32156609_32156699_+_ENSG00000100852.14:exon0011W04025	ENSG00000100852.14	ARHGAP5	protein_coding	exon	chr14	32156609	32156699	+	3	90	0.00945265	0.0254496	0.0432395	4.50888	5.19565	5.80562	ENSG00000100852.14:exon0011W04025, ENSG00000100852.14:exon0011W04026, ENSG00000100852.14:exon0011W04027	high
chr14_32156869_32157019_+_ENSG00000100852.14:exon0011W04038	ENSG00000100852.14	ARHGAP5	protein_coding	exon	chr14	32156869	32157019	+	6	150	0.00690716	0.0198473	0.0335241	3.51152	4.85978	5.95116	ENSG00000100852.14:exon0011W04038, ENSG00000100852.14:exon0011W04039, ENSG00000100852.14:exon0011W04040, ENSG00000100852.14:exon0011W04041, ENSG00000100852.14:exon0011W04042, ENSG00000100852.14:exon0011W04043	high
chr14_32157809_32157859_+_ENSG00000100852.14:exon0011W04085	ENSG00000100852.14	ARHGAP5	protein_coding	exon	chr14	32157809	32157859	+	1	50	0.0432395	0.0432395	0.0432395	4.908	4.908	4.908	ENSG00000100852.14:exon0011W04085	high
chr14_32157889_32157979_+_ENSG00000100852.14:exon0011W04089	ENSG00000100852.14	ARHGAP5	protein_coding	exon	chr14	32157889	32157979	+	3	90	0.00213316	0.0133593	0.0310376	3.55956	5.34463	6.52217	ENSG00000100852.14:exon0011W04089, ENSG00000100852.14:exon0011W04090, ENSG00000100852.14:exon0011W04091	high
chr14_34434927_34435037_-_ENSG00000165389.7:exon0002W00108	ENSG00000165389.7	SPTSSA	protein_coding	exon	chr14	34434927	34435037	-	4	110	0.00470868	0.014649	0.021853	3.90121	4.5446	5.53712	ENSG00000165389.7:exon0002W00108, ENSG00000165389.7:exon0002W00109, ENSG00000165389.7:exon0002W00110, ENSG00000165389.7:exon0002W00111	high
chr14_34434934_34435044_-_ENSG00000129521.15:intron0001W25540	ENSG00000129521.15	EGLN3	protein_coding	intron	chr14	34434934	34435044	-	4	110	0.00457621	0.0209589	0.0412276	4.1295	4.74192	5.16297	ENSG00000129521.15:intron0001W25540, ENSG00000129521.15:intron0001W25541, ENSG00000129521.15:intron0001W25542, ENSG00000129521.15:intron0001W25543	high
chr14_34451134_34451224_-_ENSG00000129521.15:intron0001W26350	ENSG00000129521.15	EGLN3	protein_coding	intron	chr14	34451134	34451224	-	3	90	0.0185098	0.0279187	0.0366096	5.16207	5.36787	5.59472	ENSG00000129521.15:intron0001W26350, ENSG00000129521.15:intron0001W26351, ENSG00000129521.15:intron0001W26352	med
chr14_34451144_34451234_-_ENSG00000165389.7:intron0001W00919	ENSG00000165389.7	SPTSSA	protein_coding	intron	chr14	34451144	34451234	-	3	90	0.0242184	0.0313861	0.0444411	4.99809	5.28666	5.44731	ENSG00000165389.7:intron0001W00919, ENSG00000165389.7:intron0001W00920, ENSG00000165389.7:intron0001W00921	med
chr14_34451364_34451434_-_ENSG00000165389.7:intron0001W00930	ENSG00000165389.7	SPTSSA	protein_coding	intron	chr14	34451364	34451434	-	2	70	0.0403166	0.0448495	0.0493823	4.99193	5.07473	5.15753	ENSG00000165389.7:intron0001W00930, ENSG00000165389.7:intron0001W00931	high
chr14_34451374_34451424_-_ENSG00000129521.15:intron0001W26362	ENSG00000129521.15	EGLN3	protein_coding	intron	chr14	34451374	34451424	-	1	50	0.0463902	0.0463902	0.0463902	5.07611	5.07611	5.07611	ENSG00000129521.15:intron0001W26362	med
chr14_34460464_34460514_-_ENSG00000165389.7:intron0001W01385	ENSG00000165389.7	SPTSSA	protein_coding	intron	chr14	34460464	34460514	-	1	50	0.0426851	0.0426851	0.0426851	5.11836	5.11836	5.11836	ENSG00000165389.7:intron0001W01385	med
chr14_34460474_34460524_-_ENSG00000129521.15:intron0001W26817	ENSG00000129521.15	EGLN3	protein_coding	intron	chr14	34460474	34460524	-	1	50	0.0245342	0.0245342	0.0245342	5.44072	5.44072	5.44072	ENSG00000129521.15:intron0001W26817	med
chr14_34461384_34461494_-_ENSG00000165389.7:intron0001W01431	ENSG00000165389.7	SPTSSA	protein_coding	intron	chr14	34461384	34461494	-	4	110	0.0111067	0.0229818	0.0309532	5.3142	5.52232	5.88635	ENSG00000165389.7:intron0001W01431, ENSG00000165389.7:intron0001W01432, ENSG00000165389.7:intron0001W01433, ENSG00000165389.7:intron0001W01434	med
chr14_34461394_34461484_-_ENSG00000129521.15:intron0001W26863	ENSG00000129521.15	EGLN3	protein_coding	intron	chr14	34461394	34461484	-	3	90	0.011628	0.0184348	0.0251665	5.44959	5.63724	5.86284	ENSG00000129521.15:intron0001W26863, ENSG00000129521.15:intron0001W26864, ENSG00000129521.15:intron0001W26865	med
chr14_34567635_34567685_-_ENSG00000129515.20:intron0015W00328	ENSG00000129515.20	SNX6	protein_coding	intron	chr14	34567635	34567685	-	1	50	0.0457136	0.0457136	0.0457136	4.53713	4.53713	4.53713	ENSG00000129515.20:intron0015W00328	high
chr14_34575590_34575740_-_ENSG00000129515.20:exon0013W00725	ENSG00000129515.20	SNX6	protein_coding	exon	chr14	34575590	34575740	-	5	150	0.0120003	0.0274019	0.0444103	4.80957	5.21108	5.65384	ENSG00000129515.20:exon0013W00725, ENSG00000129515.20:exon0013W00726, ENSG00000129515.20:exon0013W00728, ENSG00000129515.20:exon0013W00729, ENSG00000129515.20:exon0013W00730	high
chr14_34605526_34605596_-_ENSG00000129515.20:exon0006W02221	ENSG00000129515.20	SNX6	protein_coding	exon	chr14	34605526	34605596	-	2	70	0.0062292	0.0065201	0.00681099	5.90323	5.95918	6.01513	ENSG00000129515.20:exon0006W02221, ENSG00000129515.20:exon0006W02222	high
chr14_34609802_34609852_-_ENSG00000129515.20:intron0003W02436	ENSG00000129515.20	SNX6	protein_coding	intron	chr14	34609802	34609852	-	1	50	0.0448607	0.0448607	0.0448607	4.81426	4.81426	4.81426	ENSG00000129515.20:intron0003W02436	high
chr14_34628702_34628752_-_ENSG00000129515.20:intron0003W03381	ENSG00000129515.20	SNX6	protein_coding	intron	chr14	34628702	34628752	-	1	50	0.0478246	0.0478246	0.0478246	4.76195	4.76195	4.76195	ENSG00000129515.20:intron0003W03381	med
chr14_34711872_34711922_-_ENSG00000165410.15:exon0006W00139	ENSG00000165410.15	CFL2	protein_coding	exon	chr14	34711872	34711922	-	1	50	0.0497782	0.0497782	0.0497782	4.81073	4.81073	4.81073	ENSG00000165410.15:exon0006W00139	med
chr14_34712192_34712262_-_ENSG00000165410.15:exon0006W00155	ENSG00000165410.15	CFL2	protein_coding	exon	chr14	34712192	34712262	-	2	70	0.0140378	0.0258106	0.0375834	4.99809	5.28165	5.56521	ENSG00000165410.15:exon0006W00155, ENSG00000165410.15:exon0006W00156	med
chr14_34712732_34712802_-_ENSG00000165410.15:exon0006W00182	ENSG00000165410.15	CFL2	protein_coding	exon	chr14	34712732	34712802	-	2	70	0.0200276	0.0308275	0.0416274	4.94684	5.1609	5.37496	ENSG00000165410.15:exon0006W00182, ENSG00000165410.15:exon0006W00183	med
chr14_34752850_34752900_-_ENSG00000198604.11:exon0030W00007	ENSG00000198604.11	BAZ1A	protein_coding	exon	chr14	34752850	34752900	-	1	50	0.0157651	0.0157651	0.0157651	5.50431	5.50431	5.50431	ENSG00000198604.11:exon0030W00007	low
chr14_34752930_34753000_-_ENSG00000198604.11:exon0030W00011	ENSG00000198604.11	BAZ1A	protein_coding	exon	chr14	34752930	34753000	-	2	70	0.0201702	0.0243941	0.0286179	3.60079	3.6801	3.75941	ENSG00000198604.11:exon0030W00011, ENSG00000198604.11:exon0030W00012	med
chr14_34771454_34771524_-_ENSG00000198604.11:exon0023W00936	ENSG00000198604.11	BAZ1A	protein_coding	exon	chr14	34771454	34771524	-	2	70	0.0288762	0.0322714	0.0356666	4.95217	5.01609	5.08002	ENSG00000198604.11:exon0023W00936, ENSG00000198604.11:exon0023W00937	high
chr14_34774006_34774096_-_ENSG00000198604.11:intron0021W01064	ENSG00000198604.11	BAZ1A	protein_coding	intron	chr14	34774006	34774096	-	3	90	0.0208843	0.0355074	0.0444103	4.81073	4.98222	5.27575	ENSG00000198604.11:intron0021W01064, ENSG00000198604.11:intron0021W01065, ENSG00000198604.11:intron0021W01066	high
chr14_34786285_34786555_-_ENSG00000198604.11:exon0015W01677	ENSG00000198604.11	BAZ1A	protein_coding	exon	chr14	34786285	34786555	-	12	270	0.00244406	0.0207619	0.040838	3.41812	4.63135	6.45874	ENSG00000198604.11:exon0015W01677, ENSG00000198604.11:exon0015W01678, ENSG00000198604.11:exon0015W01679, ENSG00000198604.11:exon0015W01680, ENSG00000198604.11:exon0015W01681, ENSG00000198604.11:exon0015W01682, ENSG00000198604.11:exon0015W01683, ENSG00000198604.11:exon0015W01684, ENSG00000198604.11:exon0015W01685, ENSG00000198604.11:exon0015W01686, ENSG00000198604.11:exon0015W01687, ENSG00000198604.11:exon0015W01688	high
chr14_34789121_34789211_-_ENSG00000198604.11:intron0014W01819	ENSG00000198604.11	BAZ1A	protein_coding	intron	chr14	34789121	34789211	-	2	90	0.038273	0.0424411	0.0466093	4.44234	4.62595	4.80957	ENSG00000198604.11:intron0014W01819, ENSG00000198604.11:intron0014W01821	med
chr14_34789561_34789631_-_ENSG00000198604.11:intron0014W01841	ENSG00000198604.11	BAZ1A	protein_coding	intron	chr14	34789561	34789631	-	2	70	0.0209605	0.0249119	0.0288632	5.1657	5.22114	5.27658	ENSG00000198604.11:intron0014W01841, ENSG00000198604.11:intron0014W01842	high
chr14_34791521_34791591_-_ENSG00000198604.11:intron0014W01939	ENSG00000198604.11	BAZ1A	protein_coding	intron	chr14	34791521	34791591	-	2	70	0.0349563	0.0390979	0.0432395	4.85335	4.96423	5.07511	ENSG00000198604.11:intron0014W01939, ENSG00000198604.11:intron0014W01940	high
chr14_34792581_34792774_-_ENSG00000198604.11:intron0014W01992	ENSG00000198604.11	BAZ1A	protein_coding	intron	chr14	34792581	34792774	-	9	193	0.0086252	0.0158414	0.0268381	5.1657	5.52314	5.83453	ENSG00000198604.11:intron0014W01992, ENSG00000198604.11:intron0014W01993, ENSG00000198604.11:intron0014W01994, ENSG00000198604.11:intron0014W01995, ENSG00000198604.11:intron0014W01996, ENSG00000198604.11:intron0014W01997, ENSG00000198604.11:intron0014W01998, ENSG00000198604.11:intron0014W01999, ENSG00000198604.11:intron0014W02000	high
chr14_34793021_34793151_-_ENSG00000198604.11:intron0013W02014	ENSG00000198604.11	BAZ1A	protein_coding	intron	chr14	34793021	34793151	-	5	130	0.0158908	0.0284008	0.0403166	4.95112	5.2037	5.50361	ENSG00000198604.11:intron0013W02014, ENSG00000198604.11:intron0013W02015, ENSG00000198604.11:intron0013W02016, ENSG00000198604.11:intron0013W02017, ENSG00000198604.11:intron0013W02018	high
chr14_34793201_34793271_-_ENSG00000198604.11:intron0013W02023	ENSG00000198604.11	BAZ1A	protein_coding	intron	chr14	34793201	34793271	-	2	70	0.0331745	0.0359417	0.0387088	4.9102	4.99799	5.08579	ENSG00000198604.11:intron0013W02023, ENSG00000198604.11:intron0013W02024	med
chr14_34794301_34794351_-_ENSG00000198604.11:intron0013W02078	ENSG00000198604.11	BAZ1A	protein_coding	intron	chr14	34794301	34794351	-	1	50	0.0480274	0.0480274	0.0480274	4.7571	4.7571	4.7571	ENSG00000198604.11:intron0013W02078	med
chr14_34861023_34861153_-_ENSG00000198604.11:intron0003W05413	ENSG00000198604.11	BAZ1A	protein_coding	intron	chr14	34861023	34861153	-	4	130	0.0251665	0.0329565	0.0466583	4.44234	4.94674	5.23629	ENSG00000198604.11:intron0003W05413, ENSG00000198604.11:intron0003W05415, ENSG00000198604.11:intron0003W05416, ENSG00000198604.11:intron0003W05417	med
chr14_34861983_34862043_-_ENSG00000198604.11:intron0003W05461	ENSG00000198604.11	BAZ1A	protein_coding	intron	chr14	34861983	34862043	-	2	60	0.0328054	0.0352549	0.0377044	4.80362	4.82789	4.85216	ENSG00000198604.11:intron0003W05461, ENSG00000198604.11:intron0003W05462	high
chr14_34954974_34955044_-_ENSG00000258704.7:intron0005W02172	ENSG00000258704.7	SRP54-AS1	transcribed_unitary_pseudogene	intron	chr14	34954974	34955044	-	2	70	0.0288574	0.032015	0.0351727	5.03765	5.05931	5.08097	ENSG00000258704.7:intron0005W02172, ENSG00000258704.7:intron0005W02173	high
chr14_34958254_34958344_-_ENSG00000258704.7:intron0005W02336	ENSG00000258704.7	SRP54-AS1	transcribed_unitary_pseudogene	intron	chr14	34958254	34958344	-	3	90	0.0134354	0.0238621	0.0306301	5.12116	5.30342	5.59341	ENSG00000258704.7:intron0005W02336, ENSG00000258704.7:intron0005W02337, ENSG00000258704.7:intron0005W02338	high
chr14_34963654_34963707_-_ENSG00000258704.7:intron0005W02606	ENSG00000258704.7	SRP54-AS1	transcribed_unitary_pseudogene	intron	chr14	34963654	34963707	-	2	53	0.0370346	0.0370624	0.0370903	4.70262	4.70262	4.70262	ENSG00000258704.7:intron0005W02606, ENSG00000258704.7:intron0005W02607	high
chr14_34963807_34963937_-_ENSG00000258704.7:exon0005W02614	ENSG00000258704.7	SRP54-AS1	transcribed_unitary_pseudogene	exon	chr14	34963807	34963937	-	5	130	0.0165456	0.0346365	0.0497782	4.81073	5.07217	5.4101	ENSG00000258704.7:exon0005W02614, ENSG00000258704.7:exon0005W02615, ENSG00000258704.7:exon0005W02616, ENSG00000258704.7:exon0005W02617, ENSG00000258704.7:exon0005W02618	high
chr14_34969102_34969152_-_ENSG00000258704.7:intron0003W02879	ENSG00000258704.7	SRP54-AS1	transcribed_unitary_pseudogene	intron	chr14	34969102	34969152	-	1	50	0.0332914	0.0332914	0.0332914	4.9102	4.9102	4.9102	ENSG00000258704.7:intron0003W02879	high
chr14_35004320_35004370_+_ENSG00000100883.13:intron0006W01118	ENSG00000100883.13	SRP54	protein_coding	intron	chr14	35004320	35004370	+	1	50	0.0432395	0.0432395	0.0432395	4.90473	4.90473	4.90473	ENSG00000100883.13:intron0006W01118	med
chr14_35014863_35014933_+_ENSG00000100883.13:exon0014W01644	ENSG00000100883.13	SRP54	protein_coding	exon	chr14	35014863	35014933	+	2	70	0.0185098	0.0247467	0.0309837	5.0416	5.22623	5.41085	ENSG00000100883.13:exon0014W01644, ENSG00000100883.13:exon0014W01645	high
chr14_35021071_35021161_+_ENSG00000100883.13:intron0015W01954	ENSG00000100883.13	SRP54	protein_coding	intron	chr14	35021071	35021161	+	3	90	0.0158908	0.0283605	0.037816	4.99401	5.17809	5.50361	ENSG00000100883.13:intron0015W01954, ENSG00000100883.13:intron0015W01955, ENSG00000100883.13:intron0015W01956	high
chr14_35022691_35022861_+_ENSG00000100883.13:intron0015W02035	ENSG00000100883.13	SRP54	protein_coding	intron	chr14	35022691	35022861	+	6	170	0.00261531	0.0246551	0.0497782	4.43811	5.42361	6.42806	ENSG00000100883.13:intron0015W02035, ENSG00000100883.13:intron0015W02036, ENSG00000100883.13:intron0015W02037, ENSG00000100883.13:intron0015W02038, ENSG00000100883.13:intron0015W02039, ENSG00000100883.13:intron0015W02041	high
chr14_35023229_35023281_+_ENSG00000100883.13:exon0016W02062	ENSG00000100883.13	SRP54	protein_coding	exon	chr14	35023229	35023281	+	2	52	0.0269414	0.031304	0.0356666	4.8568	4.98898	5.12116	ENSG00000100883.13:exon0016W02062, ENSG00000100883.13:exon0016W02063	med
chr14_35027889_35027959_+_ENSG00000100883.13:exon0017W02295	ENSG00000100883.13	SRP54	protein_coding	exon	chr14	35027889	35027959	+	2	70	0.0132974	0.0254404	0.0375834	4.99911	5.29821	5.59731	ENSG00000100883.13:exon0017W02295, ENSG00000100883.13:exon0017W02296	high
chr14_35029400_35029470_+_ENSG00000100883.13:exon0018W02371	ENSG00000100883.13	SRP54	protein_coding	exon	chr14	35029400	35029470	+	2	70	0.0306301	0.0402042	0.0497782	4.8084	4.96617	5.12395	ENSG00000100883.13:exon0018W02371, ENSG00000100883.13:exon0018W02372	med
chr14_35081401_35081451_+_ENSG00000151327.13:exon0010W01825	ENSG00000151327.13	FAM177A1	protein_coding	exon	chr14	35081401	35081451	+	1	50	0.0418247	0.0418247	0.0418247	4.85566	4.85566	4.85566	ENSG00000151327.13:exon0010W01825	med
chr14_35083261_35083331_+_ENSG00000151327.13:exon0010W01918	ENSG00000151327.13	FAM177A1	protein_coding	exon	chr14	35083261	35083331	+	2	70	0.0412276	0.0438938	0.04656	4.8568	4.85793	4.85906	ENSG00000151327.13:exon0010W01918, ENSG00000151327.13:exon0010W01919	med
chr14_35087878_35087948_-_ENSG00000092020.11:intron0012W00122	ENSG00000092020.11	PPP2R3C	protein_coding	intron	chr14	35087878	35087948	-	2	70	0.0444103	0.0444103	0.0444103	4.70769	4.70769	4.70769	ENSG00000092020.11:intron0012W00122, ENSG00000092020.11:intron0012W00123	high
chr14_35108296_35108366_-_ENSG00000092020.11:intron0004W01145	ENSG00000092020.11	PPP2R3C	protein_coding	intron	chr14	35108296	35108366	-	2	70	0.0304362	0.0354476	0.0404589	2.83206	2.92262	3.01318	ENSG00000092020.11:intron0004W01145, ENSG00000092020.11:intron0004W01146	high
chr14_35127611_35127661_+_ENSG00000100890.16:intron0007W00288	ENSG00000100890.16	PRORP	protein_coding	intron	chr14	35127611	35127661	+	1	50	0.0444103	0.0444103	0.0444103	4.70643	4.70643	4.70643	ENSG00000100890.16:intron0007W00288	high
chr14_35127611_35127661_+_ENSG00000258790.1:intron0004W00254	ENSG00000258790.1	ENSG00000258790	protein_coding	intron	chr14	35127611	35127661	+	1	50	0.0444103	0.0444103	0.0444103	4.70643	4.70643	4.70643	ENSG00000258790.1:intron0004W00254	high
chr14_35278718_35278768_+_ENSG00000100902.11:intron0001W00005	ENSG00000100902.11	PSMA6	protein_coding	intron	chr14	35278718	35278768	+	1	50	0.0299573	0.0299573	0.0299573	4.85335	4.85335	4.85335	ENSG00000100902.11:intron0001W00005	high
chr14_35278718_35278768_+_ENSG00000258790.1:intron0009W07808	ENSG00000258790.1	ENSG00000258790	protein_coding	intron	chr14	35278718	35278768	+	1	50	0.0300017	0.0300017	0.0300017	4.85335	4.85335	4.85335	ENSG00000258790.1:intron0009W07808	high
chr14_35311335_35311385_+_ENSG00000258790.1:intron0012W09439	ENSG00000258790.1	ENSG00000258790	protein_coding	intron	chr14	35311335	35311385	+	1	50	0.0286179	0.0286179	0.0286179	5.37881	5.37881	5.37881	ENSG00000258790.1:intron0012W09439	high
chr14_35314502_35314592_+_ENSG00000100902.11:exon0008W01794	ENSG00000100902.11	PSMA6	protein_coding	exon	chr14	35314502	35314592	+	3	90	0.0237152	0.0241919	0.0245318	5.40783	5.43052	5.47287	ENSG00000100902.11:exon0008W01794, ENSG00000100902.11:exon0008W01795, ENSG00000100902.11:exon0008W01796	high
chr14_35314515_35314585_+_ENSG00000258790.1:intron0014W09598	ENSG00000258790.1	ENSG00000258790	protein_coding	intron	chr14	35314515	35314585	+	2	70	0.0194755	0.0225323	0.0255891	5.44146	5.48793	5.5344	ENSG00000258790.1:intron0014W09598, ENSG00000258790.1:intron0014W09599	high
chr14_35317095_35317145_+_ENSG00000258790.1:intron0014W09727	ENSG00000258790.1	ENSG00000258790	protein_coding	intron	chr14	35317095	35317145	+	1	50	0.044801	0.044801	0.044801	5.03765	5.03765	5.03765	ENSG00000258790.1:intron0014W09727	high
chr14_35317102_35317152_+_ENSG00000100902.11:exon0008W01924	ENSG00000100902.11	PSMA6	protein_coding	exon	chr14	35317102	35317152	+	1	50	0.042145	0.042145	0.042145	5.07905	5.07905	5.07905	ENSG00000100902.11:exon0008W01924	high
chr14_35542026_35542076_-_ENSG00000174373.17:exon0045W00184	ENSG00000174373.17	RALGAPA1	protein_coding	exon	chr14	35542026	35542076	-	1	50	0.0234036	0.0234036	0.0234036	4.7571	4.7571	4.7571	ENSG00000174373.17:exon0045W00184	high
chr14_35549474_35549524_-_ENSG00000174373.17:intron0042W00557	ENSG00000174373.17	RALGAPA1	protein_coding	intron	chr14	35549474	35549524	-	1	50	0.0470825	0.0470825	0.0470825	4.71543	4.71543	4.71543	ENSG00000174373.17:intron0042W00557	med
chr14_35572860_35572910_-_ENSG00000174373.17:intron0039W01726	ENSG00000174373.17	RALGAPA1	protein_coding	intron	chr14	35572860	35572910	-	1	50	0.0403166	0.0403166	0.0403166	4.34691	4.34691	4.34691	ENSG00000174373.17:intron0039W01726	high
chr14_35604889_35604939_-_ENSG00000174373.17:intron0038W03328	ENSG00000174373.17	RALGAPA1	protein_coding	intron	chr14	35604889	35604939	-	1	50	0.0444749	0.0444749	0.0444749	4.71021	4.71021	4.71021	ENSG00000174373.17:intron0038W03328	high
chr14_35635798_35635848_-_ENSG00000174373.17:intron0033W04874	ENSG00000174373.17	RALGAPA1	protein_coding	intron	chr14	35635798	35635848	-	1	50	0.0223644	0.0223644	0.0223644	5.24055	5.24055	5.24055	ENSG00000174373.17:intron0033W04874	high
chr14_35651758_35651804_-_ENSG00000174373.17:intron0033W05672	ENSG00000174373.17	RALGAPA1	protein_coding	intron	chr14	35651758	35651804	-	1	46	0.0412276	0.0412276	0.0412276	4.33827	4.33827	4.33827	ENSG00000174373.17:intron0033W05672	high
chr14_35651973_35652043_-_ENSG00000174373.17:intron0032W05682	ENSG00000174373.17	RALGAPA1	protein_coding	intron	chr14	35651973	35652043	-	2	70	0.0236378	0.027134	0.0306301	5.12116	5.19721	5.27327	ENSG00000174373.17:intron0032W05682, ENSG00000174373.17:intron0032W05683	high
chr14_35655277_35655327_-_ENSG00000174373.17:intron0031W05848	ENSG00000174373.17	RALGAPA1	protein_coding	intron	chr14	35655277	35655327	-	1	50	0.0480132	0.0480132	0.0480132	4.65523	4.65523	4.65523	ENSG00000174373.17:intron0031W05848	high
chr14_35658835_35658905_-_ENSG00000174373.17:intron0030W06025	ENSG00000174373.17	RALGAPA1	protein_coding	intron	chr14	35658835	35658905	-	2	70	0.0269414	0.0356759	0.0444103	4.8119	4.96746	5.12302	ENSG00000174373.17:intron0030W06025, ENSG00000174373.17:intron0030W06026	high
chr14_35659356_35659426_-_ENSG00000174373.17:intron0029W06051	ENSG00000174373.17	RALGAPA1	protein_coding	intron	chr14	35659356	35659426	-	2	70	0.0297024	0.0314384	0.0331745	5.07809	5.11734	5.1566	ENSG00000174373.17:intron0029W06051, ENSG00000174373.17:intron0029W06052	high
chr14_35664987_35665117_-_ENSG00000174373.17:intron0028W06332	ENSG00000174373.17	RALGAPA1	protein_coding	intron	chr14	35664987	35665117	-	5	130	0.00662094	0.0233378	0.0403166	4.95112	5.40323	5.97379	ENSG00000174373.17:intron0028W06332, ENSG00000174373.17:intron0028W06333, ENSG00000174373.17:intron0028W06334, ENSG00000174373.17:intron0028W06335, ENSG00000174373.17:intron0028W06336	high
chr14_35665127_35665177_-_ENSG00000174373.17:intron0028W06339	ENSG00000174373.17	RALGAPA1	protein_coding	intron	chr14	35665127	35665177	-	1	50	0.0469089	0.0469089	0.0469089	4.85566	4.85566	4.85566	ENSG00000174373.17:intron0028W06339	high
chr14_35665227_35665297_-_ENSG00000174373.17:intron0028W06344	ENSG00000174373.17	RALGAPA1	protein_coding	intron	chr14	35665227	35665297	-	2	70	0.0331745	0.0353789	0.0375834	4.99605	4.99707	4.99809	ENSG00000174373.17:intron0028W06344, ENSG00000174373.17:intron0028W06345	high
chr14_35665447_35665537_-_ENSG00000174373.17:intron0028W06355	ENSG00000174373.17	RALGAPA1	protein_coding	intron	chr14	35665447	35665537	-	3	90	0.0120003	0.0184859	0.0306301	5.12302	5.46832	5.65384	ENSG00000174373.17:intron0028W06355, ENSG00000174373.17:intron0028W06356, ENSG00000174373.17:intron0028W06357	high
chr14_35674769_35674859_-_ENSG00000174373.17:intron0024W06821	ENSG00000174373.17	RALGAPA1	protein_coding	intron	chr14	35674769	35674859	-	3	90	0.0156268	0.0273879	0.048027	4.65523	5.1493	5.44583	ENSG00000174373.17:intron0024W06821, ENSG00000174373.17:intron0024W06822, ENSG00000174373.17:intron0024W06823	high
chr14_35677708_35677798_-_ENSG00000174373.17:exon0024W06968	ENSG00000174373.17	RALGAPA1	protein_coding	exon	chr14	35677708	35677798	-	3	90	0.0306301	0.035572	0.0385026	4.99707	5.04109	5.12395	ENSG00000174373.17:exon0024W06968, ENSG00000174373.17:exon0024W06969, ENSG00000174373.17:exon0024W06970	high
chr14_35686746_35686796_-_ENSG00000174373.17:intron0020W07420	ENSG00000174373.17	RALGAPA1	protein_coding	intron	chr14	35686746	35686796	-	1	50	0.0354415	0.0354415	0.0354415	5.03666	5.03666	5.03666	ENSG00000174373.17:intron0020W07420	high
chr14_35704342_35704412_-_ENSG00000174373.17:intron0018W08300	ENSG00000174373.17	RALGAPA1	protein_coding	intron	chr14	35704342	35704412	-	2	70	0.0208843	0.0222611	0.0236378	5.27492	5.31048	5.34605	ENSG00000174373.17:intron0018W08300, ENSG00000174373.17:intron0018W08301	high
chr14_35721443_35721493_-_ENSG00000174373.17:intron0017W09155	ENSG00000174373.17	RALGAPA1	protein_coding	intron	chr14	35721443	35721493	-	1	50	0.037816	0.037816	0.037816	4.99401	4.99401	4.99401	ENSG00000174373.17:intron0017W09155	high
chr14_35723366_35723416_-_ENSG00000174373.17:exon0016W09251	ENSG00000174373.17	RALGAPA1	protein_coding	exon	chr14	35723366	35723416	-	1	50	0.0497782	0.0497782	0.0497782	4.80957	4.80957	4.80957	ENSG00000174373.17:exon0016W09251	high
chr14_35723426_35723496_-_ENSG00000174373.17:exon0016W09254	ENSG00000174373.17	RALGAPA1	protein_coding	exon	chr14	35723426	35723496	-	2	70	0.0148522	0.025058	0.0352638	5.07408	5.30458	5.53509	ENSG00000174373.17:exon0016W09254, ENSG00000174373.17:exon0016W09255	high
chr14_35723626_35723796_-_ENSG00000174373.17:exon0016W09264	ENSG00000174373.17	RALGAPA1	protein_coding	exon	chr14	35723626	35723796	-	5	170	0.0407813	0.0461354	0.0497782	4.81073	4.86841	4.95641	ENSG00000174373.17:exon0016W09264, ENSG00000174373.17:exon0016W09266, ENSG00000174373.17:exon0016W09267, ENSG00000174373.17:exon0016W09268, ENSG00000174373.17:exon0016W09270	high
chr14_35723896_35724026_-_ENSG00000174373.17:intron0015W09277	ENSG00000174373.17	RALGAPA1	protein_coding	intron	chr14	35723896	35724026	-	5	130	0.00336561	0.0161474	0.0375834	4.99605	5.69125	6.31085	ENSG00000174373.17:intron0015W09277, ENSG00000174373.17:intron0015W09278, ENSG00000174373.17:intron0015W09279, ENSG00000174373.17:intron0015W09280, ENSG00000174373.17:intron0015W09281	high
chr14_35725213_35725403_-_ENSG00000174373.17:intron0014W09342	ENSG00000174373.17	RALGAPA1	protein_coding	intron	chr14	35725213	35725403	-	7	190	0.0223644	0.0338817	0.0463902	4.3943	4.86222	5.12023	ENSG00000174373.17:intron0014W09342, ENSG00000174373.17:intron0014W09344, ENSG00000174373.17:intron0014W09345, ENSG00000174373.17:intron0014W09346, ENSG00000174373.17:intron0014W09347, ENSG00000174373.17:intron0014W09348, ENSG00000174373.17:intron0014W09349	high
chr14_35727493_35727643_-_ENSG00000174373.17:intron0014W09456	ENSG00000174373.17	RALGAPA1	protein_coding	intron	chr14	35727493	35727643	-	6	150	0.00559672	0.0142682	0.0308391	5.12582	5.61721	6.06091	ENSG00000174373.17:intron0014W09456, ENSG00000174373.17:intron0014W09457, ENSG00000174373.17:intron0014W09458, ENSG00000174373.17:intron0014W09459, ENSG00000174373.17:intron0014W09460, ENSG00000174373.17:intron0014W09461	high
chr14_35727693_35727803_-_ENSG00000174373.17:intron0014W09466	ENSG00000174373.17	RALGAPA1	protein_coding	intron	chr14	35727693	35727803	-	4	110	0.00790684	0.0247925	0.0497782	4.80957	5.36507	5.88158	ENSG00000174373.17:intron0014W09466, ENSG00000174373.17:intron0014W09467, ENSG00000174373.17:intron0014W09468, ENSG00000174373.17:intron0014W09469	high
chr14_35728053_35728103_-_ENSG00000174373.17:intron0014W09484	ENSG00000174373.17	RALGAPA1	protein_coding	intron	chr14	35728053	35728103	-	1	50	0.0418247	0.0418247	0.0418247	4.85566	4.85566	4.85566	ENSG00000174373.17:intron0014W09484	med
chr14_35728233_35728390_-_ENSG00000174373.17:intron0014W09493	ENSG00000174373.17	RALGAPA1	protein_coding	intron	chr14	35728233	35728390	-	5	157	0.00237534	0.0137282	0.0375834	4.41315	5.65788	6.32814	ENSG00000174373.17:intron0014W09493, ENSG00000174373.17:intron0014W09494, ENSG00000174373.17:intron0014W09495, ENSG00000174373.17:intron0014W09496, ENSG00000174373.17:exon0014W09498	med
chr14_35738290_35738340_-_ENSG00000174373.17:intron0013W09995	ENSG00000174373.17	RALGAPA1	protein_coding	intron	chr14	35738290	35738340	-	1	50	0.0469089	0.0469089	0.0469089	4.85566	4.85566	4.85566	ENSG00000174373.17:intron0013W09995	high
chr14_35742685_35742735_-_ENSG00000174373.17:intron0011W10215	ENSG00000174373.17	RALGAPA1	protein_coding	intron	chr14	35742685	35742735	-	1	50	0.0269414	0.0269414	0.0269414	5.19746	5.19746	5.19746	ENSG00000174373.17:intron0011W10215	high
chr14_35742805_35742915_-_ENSG00000174373.17:intron0011W10221	ENSG00000174373.17	RALGAPA1	protein_coding	intron	chr14	35742805	35742915	-	3	110	0.0356696	0.0390702	0.0432395	4.90582	4.92164	4.95112	ENSG00000174373.17:intron0011W10221, ENSG00000174373.17:intron0011W10222, ENSG00000174373.17:intron0011W10224	high
chr14_35746685_35746735_-_ENSG00000174373.17:intron0011W10415	ENSG00000174373.17	RALGAPA1	protein_coding	intron	chr14	35746685	35746735	-	1	50	0.0444103	0.0444103	0.0444103	4.81073	4.81073	4.81073	ENSG00000174373.17:intron0011W10415	high
chr14_35747285_35747335_-_ENSG00000174373.17:intron0011W10445	ENSG00000174373.17	RALGAPA1	protein_coding	intron	chr14	35747285	35747335	-	1	50	0.0480797	0.0480797	0.0480797	4.76317	4.76317	4.76317	ENSG00000174373.17:intron0011W10445	high
chr14_35752242_35752332_-_ENSG00000174373.17:intron0008W10693	ENSG00000174373.17	RALGAPA1	protein_coding	intron	chr14	35752242	35752332	-	3	90	0.0185098	0.0270512	0.0335347	5.07905	5.19297	5.41308	ENSG00000174373.17:intron0008W10693, ENSG00000174373.17:intron0008W10694, ENSG00000174373.17:intron0008W10695	high
chr14_35762953_35763103_-_ENSG00000174373.17:intron0005W11228	ENSG00000174373.17	RALGAPA1	protein_coding	intron	chr14	35762953	35763103	-	6	150	0.00423568	0.0106627	0.0268381	5.20009	5.83099	6.20133	ENSG00000174373.17:intron0005W11228, ENSG00000174373.17:intron0005W11229, ENSG00000174373.17:intron0005W11230, ENSG00000174373.17:intron0005W11231, ENSG00000174373.17:intron0005W11232, ENSG00000174373.17:intron0005W11233	high
chr14_35763113_35763163_-_ENSG00000174373.17:intron0005W11236	ENSG00000174373.17	RALGAPA1	protein_coding	intron	chr14	35763113	35763163	-	1	50	0.0176163	0.0176163	0.0176163	5.44731	5.44731	5.44731	ENSG00000174373.17:intron0005W11236	high
chr14_35763193_35763323_-_ENSG00000174373.17:intron0005W11240	ENSG00000174373.17	RALGAPA1	protein_coding	intron	chr14	35763193	35763323	-	4	130	0.0403166	0.0443535	0.0497782	4.3899	4.68356	4.95217	ENSG00000174373.17:intron0005W11240, ENSG00000174373.17:intron0005W11241, ENSG00000174373.17:intron0005W11242, ENSG00000174373.17:intron0005W11244	high
chr14_35763433_35763523_-_ENSG00000174373.17:intron0005W11252	ENSG00000174373.17	RALGAPA1	protein_coding	intron	chr14	35763433	35763523	-	3	90	0.00515769	0.00804439	0.0132974	5.44438	5.84675	6.05813	ENSG00000174373.17:intron0005W11252, ENSG00000174373.17:intron0005W11253, ENSG00000174373.17:intron0005W11254	high
chr14_35763533_35763623_-_ENSG00000174373.17:intron0005W11257	ENSG00000174373.17	RALGAPA1	protein_coding	intron	chr14	35763533	35763623	-	3	90	0.00991558	0.0247758	0.0407551	4.949	5.32836	5.75951	ENSG00000174373.17:intron0005W11257, ENSG00000174373.17:intron0005W11258, ENSG00000174373.17:intron0005W11259	high
chr14_35767233_35767323_-_ENSG00000174373.17:intron0005W11442	ENSG00000174373.17	RALGAPA1	protein_coding	intron	chr14	35767233	35767323	-	3	90	0.0101623	0.0182475	0.0321566	4.95859	5.40267	5.68221	ENSG00000174373.17:intron0005W11442, ENSG00000174373.17:intron0005W11443, ENSG00000174373.17:intron0005W11444	high
chr14_35769173_35769283_-_ENSG00000174373.17:intron0005W11539	ENSG00000174373.17	RALGAPA1	protein_coding	intron	chr14	35769173	35769283	-	4	110	0.0086252	0.021501	0.0356666	5.03565	5.37947	5.83507	ENSG00000174373.17:intron0005W11539, ENSG00000174373.17:intron0005W11540, ENSG00000174373.17:intron0005W11541, ENSG00000174373.17:intron0005W11542	high
chr14_35769333_35769483_-_ENSG00000174373.17:intron0005W11547	ENSG00000174373.17	RALGAPA1	protein_coding	intron	chr14	35769333	35769483	-	5	150	0.0281034	0.0372659	0.04656	4.8568	5.01434	5.19476	ENSG00000174373.17:intron0005W11547, ENSG00000174373.17:intron0005W11548, ENSG00000174373.17:intron0005W11550, ENSG00000174373.17:intron0005W11551, ENSG00000174373.17:intron0005W11552	high
chr14_35769793_35769843_-_ENSG00000174373.17:intron0005W11570	ENSG00000174373.17	RALGAPA1	protein_coding	intron	chr14	35769793	35769843	-	1	50	0.0497782	0.0497782	0.0497782	4.8119	4.8119	4.8119	ENSG00000174373.17:intron0005W11570	med
chr14_35769853_35769943_-_ENSG00000174373.17:intron0005W11573	ENSG00000174373.17	RALGAPA1	protein_coding	intron	chr14	35769853	35769943	-	3	90	0.0236378	0.0368089	0.0435495	4.90364	5.02913	5.27575	ENSG00000174373.17:intron0005W11573, ENSG00000174373.17:intron0005W11574, ENSG00000174373.17:intron0005W11575	high
chr14_35769973_35770343_-_ENSG00000174373.17:intron0005W11579	ENSG00000174373.17	RALGAPA1	protein_coding	intron	chr14	35769973	35770343	-	16	370	0.00264243	0.0184214	0.0403166	4.95112	5.54361	6.45473	ENSG00000174373.17:intron0005W11579, ENSG00000174373.17:intron0005W11580, ENSG00000174373.17:intron0005W11581, ENSG00000174373.17:intron0005W11582, ENSG00000174373.17:intron0005W11583, ENSG00000174373.17:intron0005W11585, ENSG00000174373.17:intron0005W11586, ENSG00000174373.17:intron0005W11587, ENSG00000174373.17:intron0005W11588, ENSG00000174373.17:intron0005W11589, ENSG00000174373.17:intron0005W11590, ENSG00000174373.17:intron0005W11591, ENSG00000174373.17:intron0005W11592, ENSG00000174373.17:intron0005W11593, ENSG00000174373.17:intron0005W11594, ENSG00000174373.17:intron0005W11595	high
chr14_35770473_35770623_-_ENSG00000174373.17:intron0005W11604	ENSG00000174373.17	RALGAPA1	protein_coding	intron	chr14	35770473	35770623	-	5	150	0.0141076	0.0268844	0.0380704	3.92176	4.73979	5.27575	ENSG00000174373.17:intron0005W11604, ENSG00000174373.17:intron0005W11606, ENSG00000174373.17:intron0005W11607, ENSG00000174373.17:intron0005W11608, ENSG00000174373.17:intron0005W11609	high
chr14_35770833_35770923_-_ENSG00000174373.17:intron0005W11622	ENSG00000174373.17	RALGAPA1	protein_coding	intron	chr14	35770833	35770923	-	3	90	0.00376535	0.00612381	0.00946675	5.78702	6.02803	6.25653	ENSG00000174373.17:intron0005W11622, ENSG00000174373.17:intron0005W11623, ENSG00000174373.17:intron0005W11624	high
chr14_35865019_35865089_+_ENSG00000100916.14:intron0009W01935	ENSG00000100916.14	BRMS1L	protein_coding	intron	chr14	35865019	35865089	+	2	70	0.0477993	0.0481435	0.0484877	4.75587	4.7583	4.76074	ENSG00000100916.14:intron0009W01935, ENSG00000100916.14:intron0009W01936	high
chr14_35865901_35865991_+_ENSG00000100916.14:exon0010W01979	ENSG00000100916.14	BRMS1L	protein_coding	exon	chr14	35865901	35865991	+	3	90	0.0174937	0.0384163	0.0497782	4.6513	4.94824	5.38034	ENSG00000100916.14:exon0010W01979, ENSG00000100916.14:exon0010W01980, ENSG00000100916.14:exon0010W01981	high
chr14_35867631_35867866_+_ENSG00000100916.14:intron0010W02065	ENSG00000100916.14	BRMS1L	protein_coding	intron	chr14	35867631	35867866	+	9	235	0.000867055	0.0081579	0.0288574	5.08288	6.06743	6.90433	ENSG00000100916.14:intron0010W02065, ENSG00000100916.14:intron0010W02066, ENSG00000100916.14:intron0010W02067, ENSG00000100916.14:intron0010W02068, ENSG00000100916.14:intron0010W02069, ENSG00000100916.14:intron0010W02070, ENSG00000100916.14:exon0011W02072, ENSG00000100916.14:exon0011W02073, ENSG00000100916.14:exon0011W02074	high
chr14_35868032_35868102_+_ENSG00000100916.14:intron0011W02085	ENSG00000100916.14	BRMS1L	protein_coding	intron	chr14	35868032	35868102	+	2	70	0.027568	0.0370716	0.0465753	4.80362	4.91913	5.03464	ENSG00000100916.14:intron0011W02085, ENSG00000100916.14:intron0011W02086	high
chr14_35870439_35870509_+_ENSG00000100916.14:exon0012W02205	ENSG00000100916.14	BRMS1L	protein_coding	exon	chr14	35870439	35870509	+	2	70	0.0132974	0.0281529	0.0430083	4.51179	5.05325	5.59472	ENSG00000100916.14:exon0012W02205, ENSG00000100916.14:exon0012W02206	high
chr14_35870559_35870649_+_ENSG00000100916.14:exon0012W02211	ENSG00000100916.14	BRMS1L	protein_coding	exon	chr14	35870559	35870649	+	3	90	0.0331745	0.0420169	0.0497782	4.39204	4.67142	5.11444	ENSG00000100916.14:exon0012W02211, ENSG00000100916.14:exon0012W02212, ENSG00000100916.14:exon0012W02213	high
chr14_35870699_35870769_+_ENSG00000100916.14:exon0012W02218	ENSG00000100916.14	BRMS1L	protein_coding	exon	chr14	35870699	35870769	+	2	70	0.0120003	0.0262026	0.040405	4.95534	5.30459	5.65384	ENSG00000100916.14:exon0012W02218, ENSG00000100916.14:exon0012W02219	high
chr14_35870799_35870909_+_ENSG00000100916.14:exon0012W02223	ENSG00000100916.14	BRMS1L	protein_coding	exon	chr14	35870799	35870909	+	4	110	0.0044022	0.0171485	0.0375834	4.99605	5.44682	6.17992	ENSG00000100916.14:exon0012W02223, ENSG00000100916.14:exon0012W02224, ENSG00000100916.14:exon0012W02225, ENSG00000100916.14:exon0012W02226	high
chr14_35871059_35871129_+_ENSG00000100916.14:exon0012W02236	ENSG00000100916.14	BRMS1L	protein_coding	exon	chr14	35871059	35871129	+	2	70	0.0268381	0.027728	0.0286179	5.16297	5.18153	5.20009	ENSG00000100916.14:exon0012W02236, ENSG00000100916.14:exon0012W02237	med
chr14_35871799_35871849_+_ENSG00000100916.14:exon0012W02273	ENSG00000100916.14	BRMS1L	protein_coding	exon	chr14	35871799	35871849	+	1	50	0.0497782	0.0497782	0.0497782	4.81073	4.81073	4.81073	ENSG00000100916.14:exon0012W02273	high
chr14_35871859_35871909_+_ENSG00000100916.14:exon0012W02276	ENSG00000100916.14	BRMS1L	protein_coding	exon	chr14	35871859	35871909	+	1	50	0.0306754	0.0306754	0.0306754	5.12488	5.12488	5.12488	ENSG00000100916.14:exon0012W02276	med
chr14_36298683_36298773_-_ENSG00000151332.20:exon0012W00007	ENSG00000151332.20	MBIP	protein_coding	exon	chr14	36298683	36298773	-	3	90	0.0157651	0.0256848	0.040405	4.95534	5.27016	5.50989	ENSG00000151332.20:exon0012W00007, ENSG00000151332.20:exon0012W00008, ENSG00000151332.20:exon0012W00009	high
chr14_36299003_36299113_-_ENSG00000151332.20:exon0012W00023	ENSG00000151332.20	MBIP	protein_coding	exon	chr14	36299003	36299113	-	4	110	0.00425744	0.0168501	0.0418801	4.75587	5.57923	6.19842	ENSG00000151332.20:exon0012W00023, ENSG00000151332.20:exon0012W00024, ENSG00000151332.20:exon0012W00025, ENSG00000151332.20:exon0012W00026	high
chr14_36312124_36312174_-_ENSG00000151332.20:intron0006W00680	ENSG00000151332.20	MBIP	protein_coding	intron	chr14	36312124	36312174	-	1	50	0.0132974	0.0132974	0.0132974	5.59666	5.59666	5.59666	ENSG00000151332.20:intron0006W00680	high
chr14_36312464_36312554_-_ENSG00000151332.20:intron0006W00697	ENSG00000151332.20	MBIP	protein_coding	intron	chr14	36312464	36312554	-	3	90	0.0269414	0.0365083	0.0497782	4.80957	5.02933	5.19746	ENSG00000151332.20:intron0006W00697, ENSG00000151332.20:intron0006W00698, ENSG00000151332.20:intron0006W00699	high
chr14_36314353_36314443_-_ENSG00000151332.20:intron0005W00791	ENSG00000151332.20	MBIP	protein_coding	intron	chr14	36314353	36314443	-	2	90	0.0382073	0.0422988	0.0463902	4.85793	4.92545	4.99298	ENSG00000151332.20:intron0005W00791, ENSG00000151332.20:intron0005W00793	high
chr14_36316076_36316146_-_ENSG00000151332.20:intron0003W00877	ENSG00000151332.20	MBIP	protein_coding	intron	chr14	36316076	36316146	-	2	70	0.0412276	0.0412276	0.0412276	4.95749	4.95749	4.95749	ENSG00000151332.20:intron0003W00877, ENSG00000151332.20:intron0003W00878	high
chr14_36316832_36316882_-_ENSG00000151332.20:intron0002W00915	ENSG00000151332.20	MBIP	protein_coding	intron	chr14	36316832	36316882	-	1	50	0.0412276	0.0412276	0.0412276	4.85906	4.85906	4.85906	ENSG00000151332.20:intron0002W00915	med
chr14_36316912_36317002_-_ENSG00000151332.20:intron0002W00919	ENSG00000151332.20	MBIP	protein_coding	intron	chr14	36316912	36317002	-	3	90	0.0148021	0.0245154	0.0350874	5.03963	5.28306	5.53712	ENSG00000151332.20:intron0002W00919, ENSG00000151332.20:intron0002W00920, ENSG00000151332.20:intron0002W00921	high
chr14_36317332_36317422_-_ENSG00000151332.20:intron0002W00940	ENSG00000151332.20	MBIP	protein_coding	intron	chr14	36317332	36317422	-	3	90	0.0269414	0.0346539	0.0463902	4.86019	5.0351	5.12302	ENSG00000151332.20:intron0002W00940, ENSG00000151332.20:intron0002W00941, ENSG00000151332.20:intron0002W00942	high
chr14_36317852_36317922_-_ENSG00000151332.20:intron0002W00966	ENSG00000151332.20	MBIP	protein_coding	intron	chr14	36317852	36317922	-	2	70	0.0354415	0.0381456	0.0408498	4.95641	5.00001	5.0436	ENSG00000151332.20:intron0002W00966, ENSG00000151332.20:intron0002W00967	high
chr14_36318052_36318142_-_ENSG00000151332.20:intron0002W00976	ENSG00000151332.20	MBIP	protein_coding	intron	chr14	36318052	36318142	-	3	90	0.00721204	0.0110751	0.014013	5.5672	5.71745	5.9307	ENSG00000151332.20:intron0002W00976, ENSG00000151332.20:intron0002W00977, ENSG00000151332.20:intron0002W00978	high
chr14_36318312_36318402_-_ENSG00000151332.20:intron0002W00989	ENSG00000151332.20	MBIP	protein_coding	intron	chr14	36318312	36318402	-	3	90	0.0223644	0.0293688	0.0329365	5.07905	5.15564	5.30689	ENSG00000151332.20:intron0002W00989, ENSG00000151332.20:intron0002W00990, ENSG00000151332.20:intron0002W00991	high
chr14_36318432_36318502_-_ENSG00000151332.20:intron0002W00995	ENSG00000151332.20	MBIP	protein_coding	intron	chr14	36318432	36318502	-	2	70	0.0178049	0.0320976	0.0463902	4.86019	5.15045	5.44072	ENSG00000151332.20:intron0002W00995, ENSG00000151332.20:intron0002W00996	high
chr14_36319870_36319920_-_ENSG00000151332.20:intron0001W01067	ENSG00000151332.20	MBIP	protein_coding	intron	chr14	36319870	36319920	-	1	50	0.0113601	0.0113601	0.0113601	5.53985	5.53985	5.53985	ENSG00000151332.20:intron0001W01067	med
chr14_37199058_37199128_+_ENSG00000151338.19:intron0001W00058	ENSG00000151338.19	MIPOL1	protein_coding	intron	chr14	37199058	37199128	+	2	70	0.0196516	0.0289723	0.038293	4.90691	5.10811	5.30931	ENSG00000151338.19:intron0001W00058, ENSG00000151338.19:intron0001W00059	med
chr14_37202818_37202908_+_ENSG00000151338.19:intron0001W00246	ENSG00000151338.19	MIPOL1	protein_coding	intron	chr14	37202818	37202908	+	3	90	0.0322057	0.0363324	0.0416187	4.94684	5.03364	5.11643	ENSG00000151338.19:intron0001W00246, ENSG00000151338.19:intron0001W00247, ENSG00000151338.19:intron0001W00248	high
chr14_37208138_37208208_+_ENSG00000151338.19:intron0001W00512	ENSG00000151338.19	MIPOL1	protein_coding	intron	chr14	37208138	37208208	+	2	70	0.0208843	0.0208843	0.0208843	5.34526	5.34526	5.34526	ENSG00000151338.19:intron0001W00512, ENSG00000151338.19:intron0001W00513	high
chr14_37219791_37219921_+_ENSG00000151338.19:intron0003W01095	ENSG00000151338.19	MIPOL1	protein_coding	intron	chr14	37219791	37219921	+	5	130	0.0105275	0.0171534	0.0252197	5.23544	5.46531	5.73677	ENSG00000151338.19:intron0003W01095, ENSG00000151338.19:intron0003W01096, ENSG00000151338.19:intron0003W01097, ENSG00000151338.19:intron0003W01098, ENSG00000151338.19:intron0003W01099	high
chr14_37219971_37220101_+_ENSG00000151338.19:intron0003W01104	ENSG00000151338.19	MIPOL1	protein_coding	intron	chr14	37219971	37220101	+	5	130	0.0275244	0.0401608	0.0469089	4.81426	4.95272	5.19567	ENSG00000151338.19:intron0003W01104, ENSG00000151338.19:intron0003W01105, ENSG00000151338.19:intron0003W01106, ENSG00000151338.19:intron0003W01107, ENSG00000151338.19:intron0003W01108	high
chr14_37240138_37240188_+_ENSG00000151338.19:intron0004W02113	ENSG00000151338.19	MIPOL1	protein_coding	intron	chr14	37240138	37240188	+	1	50	0.0356666	0.0356666	0.0356666	5.03565	5.03565	5.03565	ENSG00000151338.19:intron0004W02113	high
chr14_37243349_37243419_+_ENSG00000151338.19:intron0005W02273	ENSG00000151338.19	MIPOL1	protein_coding	intron	chr14	37243349	37243419	+	2	70	0.0335347	0.0383871	0.0432395	4.90582	4.94991	4.99401	ENSG00000151338.19:intron0005W02273, ENSG00000151338.19:intron0005W02274	high
chr14_37244629_37244679_+_ENSG00000151338.19:intron0005W02337	ENSG00000151338.19	MIPOL1	protein_coding	intron	chr14	37244629	37244679	+	1	50	0.041228	0.041228	0.041228	4.86132	4.86132	4.86132	ENSG00000151338.19:intron0005W02337	high
chr14_37245529_37245579_+_ENSG00000151338.19:intron0005W02382	ENSG00000151338.19	MIPOL1	protein_coding	intron	chr14	37245529	37245579	+	1	50	0.0252197	0.0252197	0.0252197	5.16297	5.16297	5.16297	ENSG00000151338.19:intron0005W02382	high
chr14_37251587_37251657_+_ENSG00000151338.19:intron0007W02685	ENSG00000151338.19	MIPOL1	protein_coding	intron	chr14	37251587	37251657	+	2	70	0.0268445	0.0340361	0.0412276	4.86019	5.03101	5.20184	ENSG00000151338.19:intron0007W02685, ENSG00000151338.19:intron0007W02686	high
chr14_37271105_37271195_+_ENSG00000151338.19:intron0011W03661	ENSG00000151338.19	MIPOL1	protein_coding	intron	chr14	37271105	37271195	+	3	90	0.00754924	0.0187389	0.040405	4.95006	5.57183	5.90532	ENSG00000151338.19:intron0011W03661, ENSG00000151338.19:intron0011W03662, ENSG00000151338.19:intron0011W03663	high
chr14_37271405_37271475_+_ENSG00000151338.19:intron0011W03676	ENSG00000151338.19	MIPOL1	protein_coding	intron	chr14	37271405	37271475	+	2	70	0.0286179	0.0359287	0.0432395	4.90582	5.03304	5.16027	ENSG00000151338.19:intron0011W03676, ENSG00000151338.19:intron0011W03677	high
chr14_37271565_37271615_+_ENSG00000151338.19:intron0011W03684	ENSG00000151338.19	MIPOL1	protein_coding	intron	chr14	37271565	37271615	+	1	50	0.0354415	0.0354415	0.0354415	5.0436	5.0436	5.0436	ENSG00000151338.19:intron0011W03684	med
chr14_37273805_37273855_+_ENSG00000151338.19:intron0011W03796	ENSG00000151338.19	MIPOL1	protein_coding	intron	chr14	37273805	37273855	+	1	50	0.0391469	0.0391469	0.0391469	4.99087	4.99087	4.99087	ENSG00000151338.19:intron0011W03796	med
chr14_37273865_37273955_+_ENSG00000151338.19:intron0011W03799	ENSG00000151338.19	MIPOL1	protein_coding	intron	chr14	37273865	37273955	+	3	90	0.0166076	0.0200104	0.0222296	5.31173	5.37958	5.47858	ENSG00000151338.19:intron0011W03799, ENSG00000151338.19:intron0011W03800, ENSG00000151338.19:intron0011W03801	high
chr14_37274245_37274315_+_ENSG00000151338.19:intron0011W03818	ENSG00000151338.19	MIPOL1	protein_coding	intron	chr14	37274245	37274315	+	2	70	0.0103769	0.0178467	0.0253165	5.23458	5.48361	5.73264	ENSG00000151338.19:intron0011W03818, ENSG00000151338.19:intron0011W03819	high
chr14_37274365_37274435_+_ENSG00000151338.19:intron0011W03824	ENSG00000151338.19	MIPOL1	protein_coding	intron	chr14	37274365	37274435	+	2	70	0.0306301	0.0356926	0.0407551	4.949	5.03508	5.12116	ENSG00000151338.19:intron0011W03824, ENSG00000151338.19:intron0011W03825	high
chr14_37275265_37275335_+_ENSG00000151338.19:intron0011W03869	ENSG00000151338.19	MIPOL1	protein_coding	intron	chr14	37275265	37275335	+	2	70	0.0189908	0.0258981	0.0328054	5.08193	5.24903	5.41613	ENSG00000151338.19:intron0011W03869, ENSG00000151338.19:intron0011W03870	high
chr14_37275445_37275775_+_ENSG00000151338.19:intron0011W03878	ENSG00000151338.19	MIPOL1	protein_coding	intron	chr14	37275445	37275775	+	14	330	0.00168377	0.0112854	0.0328054	5.08288	5.93432	6.62457	ENSG00000151338.19:intron0011W03878, ENSG00000151338.19:intron0011W03879, ENSG00000151338.19:intron0011W03880, ENSG00000151338.19:intron0011W03881, ENSG00000151338.19:intron0011W03883, ENSG00000151338.19:intron0011W03884, ENSG00000151338.19:intron0011W03885, ENSG00000151338.19:intron0011W03886, ENSG00000151338.19:intron0011W03887, ENSG00000151338.19:intron0011W03888, ENSG00000151338.19:intron0011W03889, ENSG00000151338.19:intron0011W03890, ENSG00000151338.19:intron0011W03891, ENSG00000151338.19:intron0011W03892	high
chr14_37275785_37275835_+_ENSG00000151338.19:intron0011W03895	ENSG00000151338.19	MIPOL1	protein_coding	intron	chr14	37275785	37275835	+	1	50	0.0356666	0.0356666	0.0356666	4.95112	4.95112	4.95112	ENSG00000151338.19:intron0011W03895	high
chr14_37276085_37276195_+_ENSG00000151338.19:intron0011W03910	ENSG00000151338.19	MIPOL1	protein_coding	intron	chr14	37276085	37276195	+	4	110	0.00476291	0.0121987	0.0251665	5.23714	5.74235	6.14176	ENSG00000151338.19:intron0011W03910, ENSG00000151338.19:intron0011W03911, ENSG00000151338.19:intron0011W03912, ENSG00000151338.19:intron0011W03913	high
chr14_37276205_37276255_+_ENSG00000151338.19:intron0011W03916	ENSG00000151338.19	MIPOL1	protein_coding	intron	chr14	37276205	37276255	+	1	50	0.0375834	0.0375834	0.0375834	4.99503	4.99503	4.99503	ENSG00000151338.19:intron0011W03916	med
chr14_37277989_37278099_+_ENSG00000151338.19:exon0012W04005	ENSG00000151338.19	MIPOL1	protein_coding	exon	chr14	37277989	37278099	+	4	110	0.0103769	0.0228618	0.0375834	4.99503	5.33114	5.73264	ENSG00000151338.19:exon0012W04005, ENSG00000151338.19:exon0012W04006, ENSG00000151338.19:exon0012W04007, ENSG00000151338.19:exon0012W04008	high
chr14_37278269_37278399_+_ENSG00000151338.19:exon0012W04019	ENSG00000151338.19	MIPOL1	protein_coding	exon	chr14	37278269	37278399	+	5	130	0.00280208	0.0157987	0.0463902	4.85906	5.76218	6.39491	ENSG00000151338.19:exon0012W04019, ENSG00000151338.19:exon0012W04020, ENSG00000151338.19:exon0012W04021, ENSG00000151338.19:exon0012W04022, ENSG00000151338.19:exon0012W04023	high
chr14_37278429_37278579_+_ENSG00000151338.19:exon0012W04027	ENSG00000151338.19	MIPOL1	protein_coding	exon	chr14	37278429	37278579	+	6	150	0.00206329	0.00671612	0.0141076	5.56454	6.07904	6.53614	ENSG00000151338.19:exon0012W04027, ENSG00000151338.19:exon0012W04028, ENSG00000151338.19:exon0012W04029, ENSG00000151338.19:exon0012W04030, ENSG00000151338.19:exon0012W04031, ENSG00000151338.19:exon0012W04032	high
chr14_37278649_37278719_+_ENSG00000151338.19:exon0012W04038	ENSG00000151338.19	MIPOL1	protein_coding	exon	chr14	37278649	37278719	+	2	70	0.0308391	0.0318222	0.0328054	5.08002	5.09966	5.1193	ENSG00000151338.19:exon0012W04038, ENSG00000151338.19:exon0012W04039	high
chr14_37278729_37278779_+_ENSG00000151338.19:exon0012W04042	ENSG00000151338.19	MIPOL1	protein_coding	exon	chr14	37278729	37278779	+	1	50	0.0127173	0.0127173	0.0127173	5.62236	5.62236	5.62236	ENSG00000151338.19:exon0012W04042	high
chr14_37284612_37284682_+_ENSG00000151338.19:intron0012W04336	ENSG00000151338.19	MIPOL1	protein_coding	intron	chr14	37284612	37284682	+	2	70	0.0412276	0.0422336	0.0432395	4.85793	4.88242	4.90691	ENSG00000151338.19:intron0012W04336, ENSG00000151338.19:intron0012W04337	med
chr14_37284692_37284842_+_ENSG00000151338.19:intron0012W04340	ENSG00000151338.19	MIPOL1	protein_coding	intron	chr14	37284692	37284842	+	6	150	0.00396181	0.0108662	0.0251665	5.23714	5.82294	6.25163	ENSG00000151338.19:intron0012W04340, ENSG00000151338.19:intron0012W04341, ENSG00000151338.19:intron0012W04342, ENSG00000151338.19:intron0012W04343, ENSG00000151338.19:intron0012W04344, ENSG00000151338.19:intron0012W04345	high
chr14_37285172_37285262_+_ENSG00000151338.19:intron0012W04364	ENSG00000151338.19	MIPOL1	protein_coding	intron	chr14	37285172	37285262	+	3	90	0.010107	0.0226049	0.0444103	4.8119	5.36233	5.68038	ENSG00000151338.19:intron0012W04364, ENSG00000151338.19:intron0012W04365, ENSG00000151338.19:intron0012W04366	high
chr14_37285447_37285517_+_ENSG00000151338.19:intron0013W04377	ENSG00000151338.19	MIPOL1	protein_coding	intron	chr14	37285447	37285517	+	2	70	0.0448473	0.0458781	0.0469089	4.70001	4.7254	4.7508	ENSG00000151338.19:intron0013W04377, ENSG00000151338.19:intron0013W04378	med
chr14_37291307_37291377_+_ENSG00000151338.19:intron0013W04670	ENSG00000151338.19	MIPOL1	protein_coding	intron	chr14	37291307	37291377	+	2	70	0.0276241	0.0319034	0.0361828	5.03464	5.0765	5.11836	ENSG00000151338.19:intron0013W04670, ENSG00000151338.19:intron0013W04671	high
chr14_37308089_37308139_+_ENSG00000151338.19:intron0014W05509	ENSG00000151338.19	MIPOL1	protein_coding	intron	chr14	37308089	37308139	+	1	50	0.0382252	0.0382252	0.0382252	4.81073	4.81073	4.81073	ENSG00000151338.19:intron0014W05509	high
chr14_37308519_37308569_+_ENSG00000151338.19:intron0015W05531	ENSG00000151338.19	MIPOL1	protein_coding	intron	chr14	37308519	37308569	+	1	50	0.0365935	0.0365935	0.0365935	4.86476	4.86476	4.86476	ENSG00000151338.19:intron0015W05531	high
chr14_37308599_37308709_+_ENSG00000151338.19:intron0015W05535	ENSG00000151338.19	MIPOL1	protein_coding	intron	chr14	37308599	37308709	+	4	110	0.0142237	0.0222235	0.0269414	5.19746	5.32604	5.56387	ENSG00000151338.19:intron0015W05535, ENSG00000151338.19:intron0015W05536, ENSG00000151338.19:intron0015W05537, ENSG00000151338.19:intron0015W05538	high
chr14_37308739_37308809_+_ENSG00000151338.19:intron0015W05542	ENSG00000151338.19	MIPOL1	protein_coding	intron	chr14	37308739	37308809	+	2	70	0.0275124	0.0302245	0.0329365	5.07905	5.13736	5.19567	ENSG00000151338.19:intron0015W05542, ENSG00000151338.19:intron0015W05543	high
chr14_37311419_37311469_+_ENSG00000151338.19:intron0015W05676	ENSG00000151338.19	MIPOL1	protein_coding	intron	chr14	37311419	37311469	+	1	50	0.0416232	0.0416232	0.0416232	4.94684	4.94684	4.94684	ENSG00000151338.19:intron0015W05676	med
chr14_37319819_37319889_+_ENSG00000151338.19:intron0015W06096	ENSG00000151338.19	MIPOL1	protein_coding	intron	chr14	37319819	37319889	+	2	70	0.0432395	0.0438249	0.0444103	4.81073	4.85828	4.90582	ENSG00000151338.19:intron0015W06096, ENSG00000151338.19:intron0015W06097	high
chr14_37319919_37320009_+_ENSG00000151338.19:intron0015W06101	ENSG00000151338.19	MIPOL1	protein_coding	intron	chr14	37319919	37320009	+	3	90	0.0328054	0.0429913	0.0497782	4.81073	4.91692	5.08097	ENSG00000151338.19:intron0015W06101, ENSG00000151338.19:intron0015W06102, ENSG00000151338.19:intron0015W06103	high
chr14_37320039_37320109_+_ENSG00000151338.19:intron0015W06107	ENSG00000151338.19	MIPOL1	protein_coding	intron	chr14	37320039	37320109	+	2	70	0.040405	0.0433976	0.0463902	4.85793	4.904	4.95006	ENSG00000151338.19:intron0015W06107, ENSG00000151338.19:intron0015W06108	high
chr14_37320299_37320449_+_ENSG00000151338.19:intron0015W06120	ENSG00000151338.19	MIPOL1	protein_coding	intron	chr14	37320299	37320449	+	5	150	0.0328054	0.0426919	0.0498014	3.32662	4.23053	5.03666	ENSG00000151338.19:intron0015W06120, ENSG00000151338.19:intron0015W06121, ENSG00000151338.19:intron0015W06122, ENSG00000151338.19:intron0015W06123, ENSG00000151338.19:intron0015W06125	high
chr14_37320459_37320549_+_ENSG00000151338.19:intron0015W06128	ENSG00000151338.19	MIPOL1	protein_coding	intron	chr14	37320459	37320549	+	3	90	0.00991857	0.0178652	0.0269414	5.20361	5.48138	5.76124	ENSG00000151338.19:intron0015W06128, ENSG00000151338.19:intron0015W06129, ENSG00000151338.19:intron0015W06130	high
chr14_37321519_37321589_+_ENSG00000151338.19:intron0015W06181	ENSG00000151338.19	MIPOL1	protein_coding	intron	chr14	37321519	37321589	+	2	70	0.0444411	0.0455005	0.04656	4.8084	4.8326	4.8568	ENSG00000151338.19:intron0015W06181, ENSG00000151338.19:intron0015W06182	med
chr14_37368179_37368249_+_ENSG00000151338.19:intron0015W08514	ENSG00000151338.19	MIPOL1	protein_coding	intron	chr14	37368179	37368249	+	2	70	0.0153544	0.0159501	0.0165458	5.47714	5.50955	5.54196	ENSG00000151338.19:intron0015W08514, ENSG00000151338.19:intron0015W08515	med
chr14_37368679_37368749_+_ENSG00000151338.19:intron0015W08539	ENSG00000151338.19	MIPOL1	protein_coding	intron	chr14	37368679	37368749	+	2	70	0.031377	0.032353	0.0333291	4.99503	5.01585	5.03666	ENSG00000151338.19:intron0015W08539, ENSG00000151338.19:intron0015W08540	high
chr14_37369876_37369926_+_ENSG00000151338.19:exon0016W08599	ENSG00000151338.19	MIPOL1	protein_coding	exon	chr14	37369876	37369926	+	1	50	0.0478246	0.0478246	0.0478246	4.75831	4.75831	4.75831	ENSG00000151338.19:exon0016W08599	high
chr14_37383179_37383229_+_ENSG00000151338.19:intron0016W09264	ENSG00000151338.19	MIPOL1	protein_coding	intron	chr14	37383179	37383229	+	1	50	0.0463902	0.0463902	0.0463902	4.85906	4.85906	4.85906	ENSG00000151338.19:intron0016W09264	med
chr14_37383539_37383609_+_ENSG00000151338.19:intron0016W09282	ENSG00000151338.19	MIPOL1	protein_coding	intron	chr14	37383539	37383609	+	2	70	0.0444411	0.0466284	0.0488157	4.80111	4.85126	4.90141	ENSG00000151338.19:intron0016W09282, ENSG00000151338.19:intron0016W09283	high
chr14_37404180_37404230_+_ENSG00000151338.19:intron0019W10314	ENSG00000151338.19	MIPOL1	protein_coding	intron	chr14	37404180	37404230	+	1	50	0.0432395	0.0432395	0.0432395	4.90473	4.90473	4.90473	ENSG00000151338.19:intron0019W10314	high
chr14_37422949_37422999_+_ENSG00000151338.19:intron0020W11253	ENSG00000151338.19	MIPOL1	protein_coding	intron	chr14	37422949	37422999	+	1	50	0.0459544	0.0459544	0.0459544	4.53571	4.53571	4.53571	ENSG00000151338.19:intron0020W11253	high
chr14_37437050_37437140_+_ENSG00000151338.19:intron0021W11958	ENSG00000151338.19	MIPOL1	protein_coding	intron	chr14	37437050	37437140	+	2	90	0.041228	0.0449523	0.0486767	4.43351	4.64741	4.86132	ENSG00000151338.19:intron0021W11958, ENSG00000151338.19:intron0021W11960	high
chr14_37529469_37529539_+_ENSG00000151338.19:intron0024W16580	ENSG00000151338.19	MIPOL1	protein_coding	intron	chr14	37529469	37529539	+	2	70	0.0329365	0.0329407	0.0329449	4.90691	4.90745	4.908	ENSG00000151338.19:intron0024W16580, ENSG00000151338.19:intron0024W16581	high
chr14_39031938_39032068_-_ENSG00000100934.15:exon0023W00002	ENSG00000100934.15	SEC23A	protein_coding	exon	chr14	39031938	39032068	-	5	130	0.00290051	0.0187971	0.0497782	4.39204	5.61144	6.37841	ENSG00000100934.15:exon0023W00002, ENSG00000100934.15:exon0023W00003, ENSG00000100934.15:exon0023W00004, ENSG00000100934.15:exon0023W00005, ENSG00000100934.15:exon0023W00006	high
chr14_39032158_39032428_-_ENSG00000100934.15:exon0023W00013	ENSG00000100934.15	SEC23A	protein_coding	exon	chr14	39032158	39032428	-	12	270	4.22446e-06	0.0115738	0.048195	3.00918	3.66853	4.77691	ENSG00000100934.15:exon0023W00013, ENSG00000100934.15:exon0023W00014, ENSG00000100934.15:exon0023W00015, ENSG00000100934.15:exon0023W00016, ENSG00000100934.15:exon0023W00017, ENSG00000100934.15:exon0023W00018, ENSG00000100934.15:exon0023W00019, ENSG00000100934.15:exon0023W00020, ENSG00000100934.15:exon0023W00021, ENSG00000100934.15:exon0023W00022, ENSG00000100934.15:exon0023W00023, ENSG00000100934.15:exon0023W00024	med
chr14_39032498_39032568_-_ENSG00000100934.15:exon0023W00030	ENSG00000100934.15	SEC23A	protein_coding	exon	chr14	39032498	39032568	-	2	70	0.018742	0.0306435	0.0425449	2.5339	2.86414	3.19438	ENSG00000100934.15:exon0023W00030, ENSG00000100934.15:exon0023W00031	med
chr14_39032598_39032648_-_ENSG00000100934.15:exon0023W00035	ENSG00000100934.15	SEC23A	protein_coding	exon	chr14	39032598	39032648	-	1	50	0.0176216	0.0176216	0.0176216	5.44146	5.44146	5.44146	ENSG00000100934.15:exon0023W00035	med
chr14_39032658_39032788_-_ENSG00000100934.15:exon0023W00038	ENSG00000100934.15	SEC23A	protein_coding	exon	chr14	39032658	39032788	-	5	130	0.00267239	0.020398	0.0477859	2.57961	4.90511	6.4397	ENSG00000100934.15:exon0023W00038, ENSG00000100934.15:exon0023W00039, ENSG00000100934.15:exon0023W00040, ENSG00000100934.15:exon0023W00041, ENSG00000100934.15:exon0023W00042	med
chr14_39033158_39033208_-_ENSG00000100934.15:exon0023W00063	ENSG00000100934.15	SEC23A	protein_coding	exon	chr14	39033158	39033208	-	1	50	0.0418997	0.0418997	0.0418997	4.8636	4.8636	4.8636	ENSG00000100934.15:exon0023W00063	med
chr14_39038968_39039018_-_ENSG00000100934.15:intron0022W00353	ENSG00000100934.15	SEC23A	protein_coding	intron	chr14	39038968	39039018	-	1	50	0.0332972	0.0332972	0.0332972	4.99503	4.99503	4.99503	ENSG00000100934.15:intron0022W00353	high
chr14_39040670_39040720_-_ENSG00000100934.15:exon0022W00438	ENSG00000100934.15	SEC23A	protein_coding	exon	chr14	39040670	39040720	-	1	50	0.038293	0.038293	0.038293	4.90582	4.90582	4.90582	ENSG00000100934.15:exon0022W00438	med
chr14_39042393_39042463_-_ENSG00000100934.15:intron0021W00524	ENSG00000100934.15	SEC23A	protein_coding	intron	chr14	39042393	39042463	-	2	70	0.0288762	0.035747	0.0426178	4.75463	4.91732	5.08002	ENSG00000100934.15:intron0021W00524, ENSG00000100934.15:intron0021W00525	high
chr14_39042713_39042763_-_ENSG00000100934.15:intron0021W00540	ENSG00000100934.15	SEC23A	protein_coding	intron	chr14	39042713	39042763	-	1	50	0.0412276	0.0412276	0.0412276	4.86132	4.86132	4.86132	ENSG00000100934.15:intron0021W00540	high
chr14_39044352_39044402_-_ENSG00000100934.15:intron0020W00622	ENSG00000100934.15	SEC23A	protein_coding	intron	chr14	39044352	39044402	-	1	50	0.0350874	0.0350874	0.0350874	5.0416	5.0416	5.0416	ENSG00000100934.15:intron0020W00622	high
chr14_39044992_39045062_-_ENSG00000100934.15:intron0020W00654	ENSG00000100934.15	SEC23A	protein_coding	intron	chr14	39044992	39045062	-	2	70	0.00699545	0.0119532	0.016911	5.48004	5.71761	5.95518	ENSG00000100934.15:intron0020W00654, ENSG00000100934.15:intron0020W00655	high
chr14_39045092_39045162_-_ENSG00000100934.15:intron0020W00659	ENSG00000100934.15	SEC23A	protein_coding	intron	chr14	39045092	39045162	-	2	70	0.0286179	0.0335285	0.0384391	4.90909	4.95257	4.99605	ENSG00000100934.15:intron0020W00659, ENSG00000100934.15:intron0020W00660	high
chr14_39045404_39045474_-_ENSG00000100934.15:intron0019W00674	ENSG00000100934.15	SEC23A	protein_coding	intron	chr14	39045404	39045474	-	2	70	0.0339424	0.0401472	0.0463521	4.80483	4.89891	4.99298	ENSG00000100934.15:intron0019W00674, ENSG00000100934.15:intron0019W00675	high
chr14_39055069_39055139_-_ENSG00000100934.15:intron0018W01157	ENSG00000100934.15	SEC23A	protein_coding	intron	chr14	39055069	39055139	-	2	70	0.0165456	0.0187398	0.020934	5.27244	5.34164	5.41085	ENSG00000100934.15:intron0018W01157, ENSG00000100934.15:intron0018W01158	med
chr14_39062511_39062581_-_ENSG00000100934.15:intron0016W01529	ENSG00000100934.15	SEC23A	protein_coding	intron	chr14	39062511	39062581	-	2	70	0.041426	0.0441675	0.0469089	4.85566	4.85623	4.8568	ENSG00000100934.15:intron0016W01529, ENSG00000100934.15:intron0016W01530	high
chr14_39065093_39065143_-_ENSG00000100934.15:intron0014W01658	ENSG00000100934.15	SEC23A	protein_coding	intron	chr14	39065093	39065143	-	1	50	0.0495347	0.0495347	0.0495347	4.76566	4.76566	4.76566	ENSG00000100934.15:intron0014W01658	high
chr14_39067073_39067163_-_ENSG00000100934.15:intron0014W01757	ENSG00000100934.15	SEC23A	protein_coding	intron	chr14	39067073	39067163	-	3	90	0.0358748	0.0413692	0.0499109	4.8084	4.8698	4.95006	ENSG00000100934.15:intron0014W01757, ENSG00000100934.15:intron0014W01758, ENSG00000100934.15:intron0014W01759	high
chr14_39068776_39068826_-_ENSG00000100934.15:intron0013W01842	ENSG00000100934.15	SEC23A	protein_coding	intron	chr14	39068776	39068826	-	1	50	0.0222296	0.0222296	0.0222296	5.23714	5.23714	5.23714	ENSG00000100934.15:intron0013W01842	high
chr14_39076233_39076283_-_ENSG00000100934.15:intron0011W02215	ENSG00000100934.15	SEC23A	protein_coding	intron	chr14	39076233	39076283	-	1	50	0.0432395	0.0432395	0.0432395	4.908	4.908	4.908	ENSG00000100934.15:intron0011W02215	high
chr14_39086186_39086236_-_ENSG00000100934.15:intron0010W02712	ENSG00000100934.15	SEC23A	protein_coding	intron	chr14	39086186	39086236	-	1	50	0.0454213	0.0454213	0.0454213	4.80604	4.80604	4.80604	ENSG00000100934.15:intron0010W02712	high
chr14_39087168_39087238_-_ENSG00000100934.15:intron0009W02761	ENSG00000100934.15	SEC23A	protein_coding	intron	chr14	39087168	39087238	-	2	70	0.0120003	0.0123154	0.0126304	5.62427	5.63937	5.65446	ENSG00000100934.15:intron0009W02761, ENSG00000100934.15:intron0009W02762	high
chr14_39087248_39087298_-_ENSG00000100934.15:intron0009W02765	ENSG00000100934.15	SEC23A	protein_coding	intron	chr14	39087248	39087298	-	1	50	0.0286179	0.0286179	0.0286179	5.16117	5.16117	5.16117	ENSG00000100934.15:intron0009W02765	high
chr14_39089263_39089313_-_ENSG00000100934.15:intron0008W02866	ENSG00000100934.15	SEC23A	protein_coding	intron	chr14	39089263	39089313	-	1	50	0.04656	0.04656	0.04656	4.86245	4.86245	4.86245	ENSG00000100934.15:intron0008W02866	high
chr14_39091369_39091479_-_ENSG00000100934.15:exon0008W02971	ENSG00000100934.15	SEC23A	protein_coding	exon	chr14	39091369	39091479	-	4	110	0.0185098	0.0326418	0.0479933	4.6513	5.00311	5.3437	ENSG00000100934.15:exon0008W02971, ENSG00000100934.15:exon0008W02972, ENSG00000100934.15:exon0008W02973, ENSG00000100934.15:exon0008W02974	high
chr14_39091753_39091863_-_ENSG00000100934.15:intron0007W02990	ENSG00000100934.15	SEC23A	protein_coding	intron	chr14	39091753	39091863	-	4	110	0.00391584	0.017173	0.0403166	4.95322	5.60366	6.23796	ENSG00000100934.15:intron0007W02990, ENSG00000100934.15:intron0007W02991, ENSG00000100934.15:intron0007W02992, ENSG00000100934.15:intron0007W02993	high
chr14_39091933_39091983_-_ENSG00000100934.15:intron0007W02999	ENSG00000100934.15	SEC23A	protein_coding	intron	chr14	39091933	39091983	-	1	50	0.0238783	0.0238783	0.0238783	5.27076	5.27076	5.27076	ENSG00000100934.15:intron0007W02999	med
chr14_39092313_39092403_-_ENSG00000100934.15:intron0007W03018	ENSG00000100934.15	SEC23A	protein_coding	intron	chr14	39092313	39092403	-	3	90	0.0090514	0.0142811	0.0236378	5.27492	5.61314	5.80848	ENSG00000100934.15:intron0007W03018, ENSG00000100934.15:intron0007W03019, ENSG00000100934.15:intron0007W03020	high
chr14_39125036_39125106_+_ENSG00000092208.19:intron0007W00538	ENSG00000092208.19	GEMIN2	protein_coding	intron	chr14	39125036	39125106	+	2	70	0.00986759	0.0140875	0.0183075	5.37337	5.49722	5.62106	ENSG00000092208.19:intron0007W00538, ENSG00000092208.19:intron0007W00539	high
chr14_39128348_39128418_+_ENSG00000092208.19:intron0008W00703	ENSG00000092208.19	GEMIN2	protein_coding	intron	chr14	39128348	39128418	+	2	70	0.0329718	0.0355937	0.0382155	4.80957	4.85878	4.908	ENSG00000092208.19:intron0008W00703, ENSG00000092208.19:intron0008W00704	high
chr14_39136759_39136809_+_ENSG00000092208.19:exon0012W01123	ENSG00000092208.19	GEMIN2	protein_coding	exon	chr14	39136759	39136809	+	1	50	0.0356666	0.0356666	0.0356666	1.93629	1.93629	1.93629	ENSG00000092208.19:exon0012W01123	low
chr14_39147970_39148020_-_ENSG00000182400.15:exon0005W00009	ENSG00000182400.15	TRAPPC6B	protein_coding	exon	chr14	39147970	39148020	-	1	50	0.0222296	0.0222296	0.0222296	5.31173	5.31173	5.31173	ENSG00000182400.15:exon0005W00009	med
chr14_39149310_39149400_-_ENSG00000182400.15:exon0005W00076	ENSG00000182400.15	TRAPPC6B	protein_coding	exon	chr14	39149310	39149400	-	3	90	0.014699	0.0242673	0.0329365	5.08002	5.21375	5.47643	ENSG00000182400.15:exon0005W00076, ENSG00000182400.15:exon0005W00077, ENSG00000182400.15:exon0005W00078	high
chr14_39149670_39149840_-_ENSG00000182400.15:exon0005W00094	ENSG00000182400.15	TRAPPC6B	protein_coding	exon	chr14	39149670	39149840	-	7	170	0.00690716	0.0171965	0.0375834	4.99809	5.53934	5.95215	ENSG00000182400.15:exon0005W00094, ENSG00000182400.15:exon0005W00095, ENSG00000182400.15:exon0005W00096, ENSG00000182400.15:exon0005W00097, ENSG00000182400.15:exon0005W00098, ENSG00000182400.15:exon0005W00099, ENSG00000182400.15:exon0005W00100	high
chr14_39149870_39149960_-_ENSG00000182400.15:exon0005W00104	ENSG00000182400.15	TRAPPC6B	protein_coding	exon	chr14	39149870	39149960	-	3	90	0.0103769	0.015614	0.0254617	5.16478	5.53661	5.73498	ENSG00000182400.15:exon0005W00104, ENSG00000182400.15:exon0005W00105, ENSG00000182400.15:exon0005W00106	high
chr14_39149990_39150140_-_ENSG00000182400.15:exon0005W00110	ENSG00000182400.15	TRAPPC6B	protein_coding	exon	chr14	39149990	39150140	-	6	150	0.00755164	0.0182105	0.0444976	4.71021	5.47796	5.9079	ENSG00000182400.15:exon0005W00110, ENSG00000182400.15:exon0005W00111, ENSG00000182400.15:exon0005W00112, ENSG00000182400.15:exon0005W00113, ENSG00000182400.15:exon0005W00114, ENSG00000182400.15:exon0005W00115	high
chr14_39150250_39150360_-_ENSG00000182400.15:exon0005W00123	ENSG00000182400.15	TRAPPC6B	protein_coding	exon	chr14	39150250	39150360	-	3	110	0.00346923	0.0220496	0.0384264	4.90473	5.37569	6.30659	ENSG00000182400.15:exon0005W00123, ENSG00000182400.15:exon0005W00124, ENSG00000182400.15:exon0005W00126	high
chr14_39151681_39151731_-_ENSG00000182400.15:intron0004W00195	ENSG00000182400.15	TRAPPC6B	protein_coding	intron	chr14	39151681	39151731	-	1	50	0.0356666	0.0356666	0.0356666	4.95322	4.95322	4.95322	ENSG00000182400.15:intron0004W00195	high
chr14_39158964_39159154_-_ENSG00000182400.15:exon0002W00559	ENSG00000182400.15	TRAPPC6B	protein_coding	exon	chr14	39158964	39159154	-	7	190	0.010397	0.0279157	0.0403185	4.55519	5.1121	5.73205	ENSG00000182400.15:exon0002W00559, ENSG00000182400.15:exon0002W00560, ENSG00000182400.15:exon0002W00561, ENSG00000182400.15:exon0002W00562, ENSG00000182400.15:exon0002W00564, ENSG00000182400.15:exon0002W00565, ENSG00000182400.15:exon0002W00566	high
chr14_39159284_39159374_-_ENSG00000182400.15:exon0002W00575	ENSG00000182400.15	TRAPPC6B	protein_coding	exon	chr14	39159284	39159374	-	3	90	0.0350874	0.043752	0.0497782	4.81308	4.90387	5.04062	ENSG00000182400.15:exon0002W00575, ENSG00000182400.15:exon0002W00576, ENSG00000182400.15:exon0002W00577	high
chr14_39176237_39176307_+_ENSG00000100941.9:exon0002W00053	ENSG00000100941.9	PNN	protein_coding	exon	chr14	39176237	39176307	+	2	70	0.0254136	0.0284355	0.0314574	3.08539	4.1014	5.1174	ENSG00000100941.9:exon0002W00053, ENSG00000100941.9:exon0002W00054	high
chr14_39177916_39177986_+_ENSG00000100941.9:intron0004W00138	ENSG00000100941.9	PNN	protein_coding	intron	chr14	39177916	39177986	+	2	70	0.00367579	0.00421962	0.00476345	6.08372	6.10378	6.12384	ENSG00000100941.9:intron0004W00138, ENSG00000100941.9:intron0004W00139	high
chr14_39178036_39178126_+_ENSG00000100941.9:intron0004W00144	ENSG00000100941.9	PNN	protein_coding	intron	chr14	39178036	39178126	+	3	90	0.00608976	0.0100815	0.0131571	5.6204	5.78679	6.03532	ENSG00000100941.9:intron0004W00144, ENSG00000100941.9:intron0004W00145, ENSG00000100941.9:intron0004W00146	high
chr14_39178956_39179051_+_ENSG00000100941.9:intron0004W00190	ENSG00000100941.9	PNN	protein_coding	intron	chr14	39178956	39179051	+	2	95	0.0324343	0.0328657	0.0332972	3.39392	4.07612	4.75831	ENSG00000100941.9:intron0004W00190, ENSG00000100941.9:exon0005W00192	high
chr14_39179462_39179592_+_ENSG00000100941.9:intron0006W00215	ENSG00000100941.9	PNN	protein_coding	intron	chr14	39179462	39179592	+	5	130	0.00350304	0.0219336	0.0385503	3.38724	4.44051	6.14263	ENSG00000100941.9:intron0006W00215, ENSG00000100941.9:intron0006W00216, ENSG00000100941.9:intron0006W00217, ENSG00000100941.9:intron0006W00218, ENSG00000100941.9:intron0006W00219	high
chr14_39179882_39179972_+_ENSG00000100941.9:intron0006W00236	ENSG00000100941.9	PNN	protein_coding	intron	chr14	39179882	39179972	+	3	90	0.00537982	0.018842	0.0445178	4.71021	5.56572	6.08008	ENSG00000100941.9:intron0006W00236, ENSG00000100941.9:intron0006W00237, ENSG00000100941.9:intron0006W00238	med
chr14_39180002_39180092_+_ENSG00000100941.9:intron0006W00242	ENSG00000100941.9	PNN	protein_coding	intron	chr14	39180002	39180092	+	3	90	0.00144034	0.00676526	0.0144745	5.25135	6.02333	6.69523	ENSG00000100941.9:intron0006W00242, ENSG00000100941.9:intron0006W00243, ENSG00000100941.9:intron0006W00244	high
chr14_39180222_39180352_+_ENSG00000100941.9:intron0006W00253	ENSG00000100941.9	PNN	protein_coding	intron	chr14	39180222	39180352	+	5	130	0.0236378	0.0351316	0.0497782	4.8084	5.05529	5.27492	ENSG00000100941.9:intron0006W00253, ENSG00000100941.9:intron0006W00254, ENSG00000100941.9:intron0006W00255, ENSG00000100941.9:intron0006W00256, ENSG00000100941.9:intron0006W00257	med
chr14_39180382_39180452_+_ENSG00000100941.9:intron0006W00261	ENSG00000100941.9	PNN	protein_coding	intron	chr14	39180382	39180452	+	2	70	0.0268445	0.0289337	0.0310228	5.11836	5.17469	5.23103	ENSG00000100941.9:intron0006W00261, ENSG00000100941.9:intron0006W00262	high
chr14_39180602_39181032_+_ENSG00000100941.9:exon0007W00272	ENSG00000100941.9	PNN	protein_coding	exon	chr14	39180602	39181032	+	20	430	1.09143e-07	0.0107403	0.0487894	2.06668	3.99685	7.01708	ENSG00000100941.9:exon0007W00272, ENSG00000100941.9:exon0007W00273, ENSG00000100941.9:exon0007W00274, ENSG00000100941.9:exon0007W00275, ENSG00000100941.9:exon0007W00276, ENSG00000100941.9:exon0007W00277, ENSG00000100941.9:exon0007W00278, ENSG00000100941.9:exon0007W00279, ENSG00000100941.9:exon0007W00280, ENSG00000100941.9:exon0007W00281, ENSG00000100941.9:exon0007W00282, ENSG00000100941.9:exon0007W00283, ENSG00000100941.9:exon0007W00284, ENSG00000100941.9:exon0007W00285, ENSG00000100941.9:exon0007W00286, ENSG00000100941.9:exon0007W00287, ENSG00000100941.9:exon0007W00288, ENSG00000100941.9:exon0007W00289, ENSG00000100941.9:exon0007W00290, ENSG00000100941.9:exon0007W00291	med
chr14_39181402_39182972_+_ENSG00000100941.9:exon0007W00312	ENSG00000100941.9	PNN	protein_coding	exon	chr14	39181402	39182972	+	76	1570	7.70797e-07	0.0100809	0.0443847	1.99551	4.84737	8.00801	ENSG00000100941.9:exon0007W00312, ENSG00000100941.9:exon0007W00313, ENSG00000100941.9:exon0007W00314, ENSG00000100941.9:exon0007W00315, ENSG00000100941.9:exon0007W00316, ENSG00000100941.9:exon0007W00317, ENSG00000100941.9:exon0007W00318, ENSG00000100941.9:exon0007W00319, ENSG00000100941.9:exon0007W00320, ENSG00000100941.9:exon0007W00321, ENSG00000100941.9:exon0007W00322, ENSG00000100941.9:exon0007W00323, ENSG00000100941.9:exon0007W00324, ENSG00000100941.9:exon0007W00325, ENSG00000100941.9:exon0007W00326, ENSG00000100941.9:exon0007W00327, ENSG00000100941.9:exon0007W00328, ENSG00000100941.9:exon0007W00329, ENSG00000100941.9:exon0007W00330, ENSG00000100941.9:exon0007W00331, ENSG00000100941.9:exon0007W00332, ENSG00000100941.9:exon0007W00333, ENSG00000100941.9:exon0007W00334, ENSG00000100941.9:exon0007W00335, ENSG00000100941.9:exon0007W00336, ENSG00000100941.9:exon0007W00337, ENSG00000100941.9:exon0007W00338, ENSG00000100941.9:exon0007W00339, ENSG00000100941.9:exon0007W00340, ENSG00000100941.9:exon0007W00341, ENSG00000100941.9:exon0007W00342, ENSG00000100941.9:exon0007W00343, ENSG00000100941.9:exon0007W00344, ENSG00000100941.9:exon0007W00345, ENSG00000100941.9:exon0007W00346, ENSG00000100941.9:exon0007W00347, ENSG00000100941.9:exon0007W00348, ENSG00000100941.9:exon0007W00349, ENSG00000100941.9:exon0007W00350, ENSG00000100941.9:exon0007W00351, ENSG00000100941.9:exon0007W00352, ENSG00000100941.9:exon0007W00353, ENSG00000100941.9:exon0007W00354, ENSG00000100941.9:exon0007W00355, ENSG00000100941.9:exon0007W00356, ENSG00000100941.9:exon0007W00357, ENSG00000100941.9:exon0007W00358, ENSG00000100941.9:exon0007W00359, ENSG00000100941.9:exon0007W00360, ENSG00000100941.9:exon0007W00361, ENSG00000100941.9:exon0007W00362, ENSG00000100941.9:exon0007W00363, ENSG00000100941.9:exon0007W00364, ENSG00000100941.9:exon0007W00365, ENSG00000100941.9:exon0007W00366, ENSG00000100941.9:exon0007W00367, ENSG00000100941.9:exon0007W00368, ENSG00000100941.9:exon0007W00369, ENSG00000100941.9:exon0007W00370, ENSG00000100941.9:exon0007W00371, ENSG00000100941.9:exon0007W00372, ENSG00000100941.9:exon0007W00373, ENSG00000100941.9:exon0007W00374, ENSG00000100941.9:exon0007W00375, ENSG00000100941.9:exon0007W00376, ENSG00000100941.9:exon0007W00377, ENSG00000100941.9:exon0007W00378, ENSG00000100941.9:exon0007W00380, ENSG00000100941.9:exon0007W00381, ENSG00000100941.9:exon0007W00382, ENSG00000100941.9:exon0007W00383, ENSG00000100941.9:exon0007W00384, ENSG00000100941.9:exon0007W00385, ENSG00000100941.9:exon0007W00386, ENSG00000100941.9:exon0007W00387, ENSG00000100941.9:exon0007W00388	med
chr14_39182982_39183032_+_ENSG00000100941.9:exon0007W00391	ENSG00000100941.9	PNN	protein_coding	exon	chr14	39182982	39183032	+	1	50	0.0286179	0.0286179	0.0286179	5.16117	5.16117	5.16117	ENSG00000100941.9:exon0007W00391	med
chr14_39183062_39183152_+_ENSG00000100941.9:exon0007W00395	ENSG00000100941.9	PNN	protein_coding	exon	chr14	39183062	39183152	+	3	90	0.0086252	0.0128846	0.0196516	5.37804	5.64842	5.83399	ENSG00000100941.9:exon0007W00395, ENSG00000100941.9:exon0007W00396, ENSG00000100941.9:exon0007W00397	high
chr14_39292071_39292121_+_ENSG00000150527.18:intron0016W03092	ENSG00000150527.18	MIA2	protein_coding	intron	chr14	39292071	39292121	+	1	50	0.0378201	0.0378201	0.0378201	4.99401	4.99401	4.99401	ENSG00000150527.18:intron0016W03092	high
chr14_39304501_39304551_+_ENSG00000150527.18:intron0024W03714	ENSG00000150527.18	MIA2	protein_coding	intron	chr14	39304501	39304551	+	1	50	0.0440518	0.0440518	0.0440518	4.90253	4.90253	4.90253	ENSG00000150527.18:intron0024W03714	high
chr14_39304641_39304711_+_ENSG00000150527.18:intron0024W03721	ENSG00000150527.18	MIA2	protein_coding	intron	chr14	39304641	39304711	+	2	70	0.0174937	0.0241669	0.0308401	5.12582	5.28546	5.4451	ENSG00000150527.18:intron0024W03721, ENSG00000150527.18:intron0024W03722	high
chr14_39320291_39320341_+_ENSG00000150527.18:intron0030W04503	ENSG00000150527.18	MIA2	protein_coding	intron	chr14	39320291	39320341	+	1	50	0.0497782	0.0497782	0.0497782	4.8119	4.8119	4.8119	ENSG00000150527.18:intron0030W04503	high
chr14_39324436_39324526_+_ENSG00000150527.18:intron0031W04710	ENSG00000150527.18	MIA2	protein_coding	intron	chr14	39324436	39324526	+	3	90	0.00903243	0.0166116	0.0252197	5.19383	5.48266	5.80903	ENSG00000150527.18:intron0031W04710, ENSG00000150527.18:intron0031W04711, ENSG00000150527.18:intron0031W04712	high
chr14_39326076_39326206_+_ENSG00000150527.18:intron0031W04792	ENSG00000150527.18	MIA2	protein_coding	intron	chr14	39326076	39326206	+	4	130	0.0126304	0.0334797	0.0454191	4.46603	5.02801	5.62363	ENSG00000150527.18:intron0031W04792, ENSG00000150527.18:intron0031W04793, ENSG00000150527.18:intron0031W04794, ENSG00000150527.18:intron0031W04796	high
chr14_39326696_39326806_+_ENSG00000150527.18:intron0031W04823	ENSG00000150527.18	MIA2	protein_coding	intron	chr14	39326696	39326806	+	4	110	0.00564521	0.0159827	0.0307802	5.08881	5.61807	6.06323	ENSG00000150527.18:intron0031W04823, ENSG00000150527.18:intron0031W04824, ENSG00000150527.18:intron0031W04825, ENSG00000150527.18:intron0031W04826	high
chr14_39349637_39349687_+_ENSG00000150527.18:intron0035W05970	ENSG00000150527.18	MIA2	protein_coding	intron	chr14	39349637	39349687	+	1	50	0.04656	0.04656	0.04656	4.8568	4.8568	4.8568	ENSG00000150527.18:intron0035W05970	med
chr14_39350417_39350487_+_ENSG00000150527.18:exon0036W06009	ENSG00000150527.18	MIA2	protein_coding	exon	chr14	39350417	39350487	+	2	70	0.0237095	0.0275848	0.03146	4.95749	5.04214	5.12678	ENSG00000150527.18:exon0036W06009, ENSG00000150527.18:exon0036W06010	high
chr14_44924343_44924453_-_ENSG00000179454.14:exon0011W00002	ENSG00000179454.14	KLHL28	protein_coding	exon	chr14	44924343	44924453	-	4	110	0.00889451	0.0184967	0.0358443	4.95006	5.46976	5.83123	ENSG00000179454.14:exon0011W00002, ENSG00000179454.14:exon0011W00003, ENSG00000179454.14:exon0011W00004, ENSG00000179454.14:exon0011W00005	med
chr14_44925643_44925693_-_ENSG00000179454.14:exon0011W00067	ENSG00000179454.14	KLHL28	protein_coding	exon	chr14	44925643	44925693	-	1	50	0.04656	0.04656	0.04656	4.8568	4.8568	4.8568	ENSG00000179454.14:exon0011W00067	med
chr14_44925743_44925833_-_ENSG00000179454.14:exon0011W00072	ENSG00000179454.14	KLHL28	protein_coding	exon	chr14	44925743	44925833	-	3	90	0.0196872	0.0324309	0.0469089	4.85566	5.03921	5.3077	ENSG00000179454.14:exon0011W00072, ENSG00000179454.14:exon0011W00073, ENSG00000179454.14:exon0011W00074	high
chr14_44927303_44927433_-_ENSG00000179454.14:exon0011W00150	ENSG00000179454.14	KLHL28	protein_coding	exon	chr14	44927303	44927433	-	5	130	0.0165456	0.0235165	0.0306406	5.12395	5.29038	5.47714	ENSG00000179454.14:exon0011W00150, ENSG00000179454.14:exon0011W00151, ENSG00000179454.14:exon0011W00152, ENSG00000179454.14:exon0011W00153, ENSG00000179454.14:exon0011W00154	high
chr14_44927543_44927633_-_ENSG00000179454.14:exon0011W00162	ENSG00000179454.14	KLHL28	protein_coding	exon	chr14	44927543	44927633	-	3	90	0.0174937	0.0240515	0.0310228	5.11836	5.27946	5.4451	ENSG00000179454.14:exon0011W00162, ENSG00000179454.14:exon0011W00163, ENSG00000179454.14:exon0011W00164	high
chr14_44933641_44933711_-_ENSG00000179454.14:intron0009W00466	ENSG00000179454.14	KLHL28	protein_coding	intron	chr14	44933641	44933711	-	2	70	0.0287038	0.037547	0.0463902	4.85906	5.00921	5.15936	ENSG00000179454.14:intron0009W00466, ENSG00000179454.14:intron0009W00467	high
chr14_44933761_44933851_-_ENSG00000179454.14:intron0009W00472	ENSG00000179454.14	KLHL28	protein_coding	intron	chr14	44933761	44933851	-	3	90	0.0328054	0.0375079	0.0440518	4.90253	5.00607	5.08002	ENSG00000179454.14:intron0009W00472, ENSG00000179454.14:intron0009W00473, ENSG00000179454.14:intron0009W00474	high
chr14_44955249_44955299_-_ENSG00000179454.14:intron0006W01547	ENSG00000179454.14	KLHL28	protein_coding	intron	chr14	44955249	44955299	-	1	50	0.0403166	0.0403166	0.0403166	4.95427	4.95427	4.95427	ENSG00000179454.14:intron0006W01547	high
chr14_44999737_44999787_+_ENSG00000198718.13:intron0004W01880	ENSG00000198718.13	TOGARAM1	protein_coding	intron	chr14	44999737	44999787	+	1	50	0.048027	0.048027	0.048027	4.65523	4.65523	4.65523	ENSG00000198718.13:intron0004W01880	med
chr14_45006667_45006737_+_ENSG00000198718.13:exon0006W02226	ENSG00000198718.13	TOGARAM1	protein_coding	exon	chr14	45006667	45006737	+	2	70	0.0309818	0.0318936	0.0328054	5.03864	5.06029	5.08193	ENSG00000198718.13:exon0006W02226, ENSG00000198718.13:exon0006W02227	high
chr14_45007067_45007217_+_ENSG00000198718.13:exon0006W02246	ENSG00000198718.13	TOGARAM1	protein_coding	exon	chr14	45007067	45007217	+	6	150	0.00965373	0.0316572	0.0435495	4.90364	5.17831	5.78192	ENSG00000198718.13:exon0006W02246, ENSG00000198718.13:exon0006W02247, ENSG00000198718.13:exon0006W02248, ENSG00000198718.13:exon0006W02249, ENSG00000198718.13:exon0006W02250, ENSG00000198718.13:exon0006W02251	high
chr14_45009145_45009215_+_ENSG00000198718.13:intron0007W02350	ENSG00000198718.13	TOGARAM1	protein_coding	intron	chr14	45009145	45009215	+	2	70	0.00747564	0.0230638	0.038652	4.90364	5.33186	5.76008	ENSG00000198718.13:intron0007W02350, ENSG00000198718.13:intron0007W02351	high
chr14_45012115_45012185_+_ENSG00000198718.13:intron0008W02498	ENSG00000198718.13	TOGARAM1	protein_coding	intron	chr14	45012115	45012185	+	2	70	0.0203625	0.0290316	0.0377007	4.85216	5.0787	5.30523	ENSG00000198718.13:intron0008W02498, ENSG00000198718.13:intron0008W02499	high
chr14_45012595_45012665_+_ENSG00000198718.13:intron0008W02522	ENSG00000198718.13	TOGARAM1	protein_coding	intron	chr14	45012595	45012665	+	2	70	0.0375834	0.0419868	0.0463902	4.85906	4.92806	4.99707	ENSG00000198718.13:intron0008W02522, ENSG00000198718.13:intron0008W02523	high
chr14_45084869_45084919_+_ENSG00000185246.18:intron0001W00039	ENSG00000185246.18	PRPF39	protein_coding	intron	chr14	45084869	45084919	+	1	50	0.0386624	0.0386624	0.0386624	4.90364	4.90364	4.90364	ENSG00000185246.18:intron0001W00039	med
chr14_45089829_45089899_+_ENSG00000185246.18:intron0001W00287	ENSG00000185246.18	PRPF39	protein_coding	intron	chr14	45089829	45089899	+	2	70	0.0275206	0.0369554	0.0463902	4.85793	5.0268	5.19567	ENSG00000185246.18:intron0001W00287, ENSG00000185246.18:intron0001W00288	high
chr14_45094029_45094099_+_ENSG00000185246.18:intron0001W00497	ENSG00000185246.18	PRPF39	protein_coding	intron	chr14	45094029	45094099	+	2	70	0.0432395	0.0432395	0.0432395	4.90582	4.90691	4.908	ENSG00000185246.18:intron0001W00497, ENSG00000185246.18:intron0001W00498	high
chr14_45095580_45095690_+_ENSG00000185246.18:exon0002W00575	ENSG00000185246.18	PRPF39	protein_coding	exon	chr14	45095580	45095690	+	4	110	0.0185098	0.0327307	0.0497782	4.81073	5.12271	5.41383	ENSG00000185246.18:exon0002W00575, ENSG00000185246.18:exon0002W00576, ENSG00000185246.18:exon0002W00577, ENSG00000185246.18:exon0002W00578	high
chr14_45095733_45095783_+_ENSG00000185246.18:intron0002W00583	ENSG00000185246.18	PRPF39	protein_coding	intron	chr14	45095733	45095783	+	1	50	0.0268381	0.0268381	0.0268381	4.66295	4.66295	4.66295	ENSG00000185246.18:intron0002W00583	high
chr14_45095973_45096023_+_ENSG00000185246.18:intron0002W00595	ENSG00000185246.18	PRPF39	protein_coding	intron	chr14	45095973	45096023	+	1	50	0.0477993	0.0477993	0.0477993	4.76074	4.76074	4.76074	ENSG00000185246.18:intron0002W00595	high
chr14_45096322_45096432_+_ENSG00000185246.18:exon0003W00612	ENSG00000185246.18	PRPF39	protein_coding	exon	chr14	45096322	45096432	+	4	110	0.0238783	0.0335557	0.0469089	4.85566	5.08213	5.27076	ENSG00000185246.18:exon0003W00612, ENSG00000185246.18:exon0003W00613, ENSG00000185246.18:exon0003W00614, ENSG00000185246.18:exon0003W00615	med
chr14_45096462_45096592_+_ENSG00000185246.18:exon0003W00619	ENSG00000185246.18	PRPF39	protein_coding	exon	chr14	45096462	45096592	+	4	130	0.02685	0.0315313	0.0379697	4.59541	4.82708	5.20272	ENSG00000185246.18:exon0003W00619, ENSG00000185246.18:exon0003W00621, ENSG00000185246.18:exon0003W00622, ENSG00000185246.18:exon0003W00623	med
chr14_45096722_45096832_+_ENSG00000185246.18:exon0003W00632	ENSG00000185246.18	PRPF39	protein_coding	exon	chr14	45096722	45096832	+	4	110	0.0031663	0.0131794	0.0222296	5.20184	5.68337	6.27329	ENSG00000185246.18:exon0003W00632, ENSG00000185246.18:exon0003W00633, ENSG00000185246.18:exon0003W00634, ENSG00000185246.18:exon0003W00635	high
chr14_45097005_45097155_+_ENSG00000185246.18:intron0003W00646	ENSG00000185246.18	PRPF39	protein_coding	intron	chr14	45097005	45097155	+	6	150	0.000924723	0.0210551	0.0478246	4.43878	5.55302	6.73351	ENSG00000185246.18:intron0003W00646, ENSG00000185246.18:intron0003W00647, ENSG00000185246.18:intron0003W00648, ENSG00000185246.18:intron0003W00649, ENSG00000185246.18:intron0003W00650, ENSG00000185246.18:intron0003W00651	high
chr14_45097185_45097295_+_ENSG00000185246.18:intron0003W00655	ENSG00000185246.18	PRPF39	protein_coding	intron	chr14	45097185	45097295	+	4	110	0.0141076	0.0238304	0.0351024	5.03864	5.30159	5.56454	ENSG00000185246.18:intron0003W00655, ENSG00000185246.18:intron0003W00656, ENSG00000185246.18:intron0003W00657, ENSG00000185246.18:intron0003W00658	med
chr14_45097565_45097835_+_ENSG00000185246.18:intron0003W00674	ENSG00000185246.18	PRPF39	protein_coding	intron	chr14	45097565	45097835	+	12	270	0.00323682	0.0205067	0.0477245	4.43929	5.36696	6.32776	ENSG00000185246.18:intron0003W00674, ENSG00000185246.18:intron0003W00675, ENSG00000185246.18:intron0003W00676, ENSG00000185246.18:intron0003W00677, ENSG00000185246.18:intron0003W00678, ENSG00000185246.18:intron0003W00679, ENSG00000185246.18:intron0003W00680, ENSG00000185246.18:intron0003W00681, ENSG00000185246.18:intron0003W00682, ENSG00000185246.18:intron0003W00683, ENSG00000185246.18:intron0003W00684, ENSG00000185246.18:intron0003W00685	high
chr14_45097925_45097975_+_ENSG00000185246.18:intron0003W00692	ENSG00000185246.18	PRPF39	protein_coding	intron	chr14	45097925	45097975	+	1	50	0.0311577	0.0311577	0.0311577	5.15371	5.15371	5.15371	ENSG00000185246.18:intron0003W00692	high
chr14_45100765_45100855_+_ENSG00000185246.18:intron0003W00834	ENSG00000185246.18	PRPF39	protein_coding	intron	chr14	45100765	45100855	+	3	90	0.0286179	0.0395709	0.0497782	4.81073	4.97504	5.16117	ENSG00000185246.18:intron0003W00834, ENSG00000185246.18:intron0003W00835, ENSG00000185246.18:intron0003W00836	high
chr14_45102205_45102355_+_ENSG00000185246.18:intron0003W00906	ENSG00000185246.18	PRPF39	protein_coding	intron	chr14	45102205	45102355	+	6	150	0.00323682	0.0136653	0.0308401	5.12582	5.73085	6.32776	ENSG00000185246.18:intron0003W00906, ENSG00000185246.18:intron0003W00907, ENSG00000185246.18:intron0003W00908, ENSG00000185246.18:intron0003W00909, ENSG00000185246.18:intron0003W00910, ENSG00000185246.18:intron0003W00911	high
chr14_45102385_45102495_+_ENSG00000185246.18:intron0003W00915	ENSG00000185246.18	PRPF39	protein_coding	intron	chr14	45102385	45102495	+	4	110	0.00559428	0.0198534	0.0469089	4.85566	5.5634	6.08562	ENSG00000185246.18:intron0003W00915, ENSG00000185246.18:intron0003W00916, ENSG00000185246.18:intron0003W00917, ENSG00000185246.18:intron0003W00918	high
chr14_45102696_45102866_+_ENSG00000185246.18:intron0004W00930	ENSG00000185246.18	PRPF39	protein_coding	intron	chr14	45102696	45102866	+	7	170	0.0058385	0.0108794	0.0211932	4.92062	5.5907	6.03962	ENSG00000185246.18:intron0004W00930, ENSG00000185246.18:intron0004W00931, ENSG00000185246.18:intron0004W00932, ENSG00000185246.18:intron0004W00933, ENSG00000185246.18:intron0004W00934, ENSG00000185246.18:intron0004W00935, ENSG00000185246.18:intron0004W00936	high
chr14_45102896_45103106_+_ENSG00000185246.18:intron0004W00940	ENSG00000185246.18	PRPF39	protein_coding	intron	chr14	45102896	45103106	+	8	210	0.0132974	0.0263073	0.0469089	3.51574	4.97333	5.59731	ENSG00000185246.18:intron0004W00940, ENSG00000185246.18:intron0004W00941, ENSG00000185246.18:intron0004W00942, ENSG00000185246.18:intron0004W00943, ENSG00000185246.18:intron0004W00944, ENSG00000185246.18:intron0004W00946, ENSG00000185246.18:intron0004W00947, ENSG00000185246.18:intron0004W00948	high
chr14_45103136_45103266_+_ENSG00000185246.18:intron0004W00952	ENSG00000185246.18	PRPF39	protein_coding	intron	chr14	45103136	45103266	+	4	130	0.00790684	0.0178317	0.0328054	5.08288	5.52213	5.88158	ENSG00000185246.18:intron0004W00952, ENSG00000185246.18:intron0004W00954, ENSG00000185246.18:intron0004W00955, ENSG00000185246.18:intron0004W00956	high
chr14_45103376_45103446_+_ENSG00000185246.18:intron0004W00964	ENSG00000185246.18	PRPF39	protein_coding	intron	chr14	45103376	45103446	+	2	70	0.0286179	0.033217	0.037816	4.99401	5.07804	5.16207	ENSG00000185246.18:intron0004W00964, ENSG00000185246.18:intron0004W00965	high
chr14_45104416_45104506_+_ENSG00000185246.18:intron0004W01016	ENSG00000185246.18	PRPF39	protein_coding	intron	chr14	45104416	45104506	+	3	90	0.0053714	0.00827944	0.0114282	5.67917	5.88262	6.08234	ENSG00000185246.18:intron0004W01016, ENSG00000185246.18:intron0004W01017, ENSG00000185246.18:intron0004W01018	high
chr14_45104976_45105026_+_ENSG00000185246.18:intron0004W01044	ENSG00000185246.18	PRPF39	protein_coding	intron	chr14	45104976	45105026	+	1	50	0.0481062	0.0481062	0.0481062	4.85335	4.85335	4.85335	ENSG00000185246.18:intron0004W01044	med
chr14_45105096_45105146_+_ENSG00000185246.18:intron0004W01050	ENSG00000185246.18	PRPF39	protein_coding	intron	chr14	45105096	45105146	+	1	50	0.0350874	0.0350874	0.0350874	5.04062	5.04062	5.04062	ENSG00000185246.18:intron0004W01050	high
chr14_45105196_45105366_+_ENSG00000185246.18:intron0004W01055	ENSG00000185246.18	PRPF39	protein_coding	intron	chr14	45105196	45105366	+	7	170	0.00290051	0.0165133	0.0407771	4.95641	5.6701	6.37841	ENSG00000185246.18:intron0004W01055, ENSG00000185246.18:intron0004W01056, ENSG00000185246.18:intron0004W01057, ENSG00000185246.18:intron0004W01058, ENSG00000185246.18:intron0004W01059, ENSG00000185246.18:intron0004W01060, ENSG00000185246.18:intron0004W01061	high
chr14_45106456_45106546_+_ENSG00000185246.18:intron0004W01118	ENSG00000185246.18	PRPF39	protein_coding	intron	chr14	45106456	45106546	+	3	90	0.0351727	0.03988	0.0432395	4.908	4.96936	5.0426	ENSG00000185246.18:intron0004W01118, ENSG00000185246.18:intron0004W01119, ENSG00000185246.18:intron0004W01120	med
chr14_45106596_45106686_+_ENSG00000185246.18:intron0004W01125	ENSG00000185246.18	PRPF39	protein_coding	intron	chr14	45106596	45106686	+	3	90	0.0189716	0.0315125	0.0463902	4.85793	5.1411	5.40783	ENSG00000185246.18:intron0004W01125, ENSG00000185246.18:intron0004W01126, ENSG00000185246.18:intron0004W01127	med
chr14_45108196_45108266_+_ENSG00000185246.18:intron0005W01205	ENSG00000185246.18	PRPF39	protein_coding	intron	chr14	45108196	45108266	+	2	70	0.0269414	0.0356759	0.0444103	4.80957	4.96537	5.12116	ENSG00000185246.18:intron0005W01205, ENSG00000185246.18:intron0005W01206	med
chr14_45109422_45109492_+_ENSG00000185246.18:intron0006W01266	ENSG00000185246.18	PRPF39	protein_coding	intron	chr14	45109422	45109492	+	2	70	0.0335018	0.0371285	0.0407551	4.949	5.01305	5.07711	ENSG00000185246.18:intron0006W01266, ENSG00000185246.18:intron0006W01267	high
chr14_45109755_45109885_+_ENSG00000185246.18:exon0007W01283	ENSG00000185246.18	PRPF39	protein_coding	exon	chr14	45109755	45109885	+	5	130	0.00454003	0.0106054	0.0173647	5.13984	5.51832	5.93696	ENSG00000185246.18:exon0007W01283, ENSG00000185246.18:exon0007W01284, ENSG00000185246.18:exon0007W01285, ENSG00000185246.18:exon0007W01286, ENSG00000185246.18:exon0007W01287	high
chr14_45109995_45110065_+_ENSG00000185246.18:exon0007W01295	ENSG00000185246.18	PRPF39	protein_coding	exon	chr14	45109995	45110065	+	2	70	0.0086252	0.0216291	0.0346331	5.00224	5.4192	5.83616	ENSG00000185246.18:exon0007W01295, ENSG00000185246.18:exon0007W01296	med
chr14_45110220_45110290_+_ENSG00000185246.18:intron0007W01306	ENSG00000185246.18	PRPF39	protein_coding	intron	chr14	45110220	45110290	+	2	70	0.0310216	0.0337962	0.0365709	4.85451	4.90175	4.949	ENSG00000185246.18:intron0007W01306, ENSG00000185246.18:intron0007W01307	high
chr14_45110977_45111067_+_ENSG00000185246.18:intron0008W01343	ENSG00000185246.18	PRPF39	protein_coding	intron	chr14	45110977	45111067	+	3	90	0.012039	0.0253806	0.0444103	4.8119	5.2827	5.65509	ENSG00000185246.18:intron0008W01343, ENSG00000185246.18:intron0008W01344, ENSG00000185246.18:intron0008W01345	med
chr14_45112037_45112107_+_ENSG00000185246.18:intron0008W01396	ENSG00000185246.18	PRPF39	protein_coding	intron	chr14	45112037	45112107	+	2	70	0.0237359	0.025287	0.0268381	5.20097	5.20184	5.20272	ENSG00000185246.18:intron0008W01396, ENSG00000185246.18:intron0008W01397	high
chr14_45112457_45112692_+_ENSG00000185246.18:exon0009W01417	ENSG00000185246.18	PRPF39	protein_coding	exon	chr14	45112457	45112692	+	8	235	0.0066992	0.0222376	0.0465767	4.20451	5.32547	5.90532	ENSG00000185246.18:exon0009W01417, ENSG00000185246.18:intron0009W01419, ENSG00000185246.18:intron0009W01420, ENSG00000185246.18:intron0009W01421, ENSG00000185246.18:intron0009W01422, ENSG00000185246.18:intron0009W01424, ENSG00000185246.18:intron0009W01425, ENSG00000185246.18:intron0009W01426	high
chr14_45114277_45114367_+_ENSG00000185246.18:intron0010W01508	ENSG00000185246.18	PRPF39	protein_coding	intron	chr14	45114277	45114367	+	3	90	0.00495031	0.0182855	0.0392924	4.48773	5.37278	6.06276	ENSG00000185246.18:intron0010W01508, ENSG00000185246.18:intron0010W01509, ENSG00000185246.18:intron0010W01510	med
chr14_45114593_45114763_+_ENSG00000185246.18:exon0011W01524	ENSG00000185246.18	PRPF39	protein_coding	exon	chr14	45114593	45114763	+	7	170	0.00377178	0.0144761	0.0328054	5.08002	5.67065	6.25494	ENSG00000185246.18:exon0011W01524, ENSG00000185246.18:exon0011W01525, ENSG00000185246.18:exon0011W01526, ENSG00000185246.18:exon0011W01527, ENSG00000185246.18:exon0011W01528, ENSG00000185246.18:exon0011W01529, ENSG00000185246.18:exon0011W01530	high
chr14_45114913_45115083_+_ENSG00000185246.18:exon0011W01540	ENSG00000185246.18	PRPF39	protein_coding	exon	chr14	45114913	45115083	+	7	170	0.00717286	0.0212333	0.0390393	2.33103	3.8734	5.23629	ENSG00000185246.18:exon0011W01540, ENSG00000185246.18:exon0011W01541, ENSG00000185246.18:exon0011W01542, ENSG00000185246.18:exon0011W01543, ENSG00000185246.18:exon0011W01544, ENSG00000185246.18:exon0011W01545, ENSG00000185246.18:exon0011W01546	med
chr14_45115473_45115543_+_ENSG00000185246.18:exon0011W01568	ENSG00000185246.18	PRPF39	protein_coding	exon	chr14	45115473	45115543	+	2	70	0.0083685	0.0131234	0.0178784	5.27327	5.52845	5.78364	ENSG00000185246.18:exon0011W01568, ENSG00000185246.18:exon0011W01569	med
chr14_45118225_45118275_-_ENSG00000100442.11:intron0007W00133	ENSG00000100442.11	FKBP3	protein_coding	intron	chr14	45118225	45118275	-	1	50	0.0448607	0.0448607	0.0448607	4.81426	4.81426	4.81426	ENSG00000100442.11:intron0007W00133	high
chr14_45130341_45130451_-_ENSG00000100442.11:intron0004W00738	ENSG00000100442.11	FKBP3	protein_coding	intron	chr14	45130341	45130451	-	4	110	0.0069763	0.0238728	0.0407551	3.54803	4.2453	5.03864	ENSG00000100442.11:intron0004W00738, ENSG00000100442.11:intron0004W00739, ENSG00000100442.11:intron0004W00740, ENSG00000100442.11:intron0004W00741	high
chr14_45130581_45130651_-_ENSG00000100442.11:intron0004W00750	ENSG00000100442.11	FKBP3	protein_coding	intron	chr14	45130581	45130651	-	2	70	0.0286179	0.0296467	0.0306754	5.12023	5.1407	5.16117	ENSG00000100442.11:intron0004W00750, ENSG00000100442.11:intron0004W00751	high
chr14_45130898_45131008_-_ENSG00000100442.11:exon0004W00766	ENSG00000100442.11	FKBP3	protein_coding	exon	chr14	45130898	45131008	-	4	110	0.018588	0.0300019	0.0497782	4.81073	5.17061	5.40935	ENSG00000100442.11:exon0004W00766, ENSG00000100442.11:exon0004W00767, ENSG00000100442.11:exon0004W00768, ENSG00000100442.11:exon0004W00769	med
chr14_45132181_45132251_-_ENSG00000100442.11:intron0003W00830	ENSG00000100442.11	FKBP3	protein_coding	intron	chr14	45132181	45132251	-	2	70	0.0469089	0.0469089	0.0469089	4.85566	4.85566	4.85566	ENSG00000100442.11:intron0003W00830, ENSG00000100442.11:intron0003W00831	med
chr14_45133121_45133171_-_ENSG00000100442.11:intron0003W00877	ENSG00000100442.11	FKBP3	protein_coding	intron	chr14	45133121	45133171	-	1	50	0.0478246	0.0478246	0.0478246	4.76195	4.76195	4.76195	ENSG00000100442.11:intron0003W00877	med
chr14_45133639_45133689_-_ENSG00000100442.11:intron0002W00903	ENSG00000100442.11	FKBP3	protein_coding	intron	chr14	45133639	45133689	-	1	50	0.0403166	0.0403166	0.0403166	4.95217	4.95217	4.95217	ENSG00000100442.11:intron0002W00903	med
chr14_45133819_45133989_-_ENSG00000100442.11:intron0002W00912	ENSG00000100442.11	FKBP3	protein_coding	intron	chr14	45133819	45133989	-	7	170	0.00201049	0.00931722	0.0286666	4.79772	5.95744	6.55418	ENSG00000100442.11:intron0002W00912, ENSG00000100442.11:intron0002W00913, ENSG00000100442.11:intron0002W00914, ENSG00000100442.11:intron0002W00915, ENSG00000100442.11:intron0002W00916, ENSG00000100442.11:intron0002W00917, ENSG00000100442.11:intron0002W00918	high
chr14_45137208_45137358_+_ENSG00000187790.11:exon0002W00064	ENSG00000187790.11	FANCM	protein_coding	exon	chr14	45137208	45137358	+	6	150	0.00634474	0.0139129	0.0211621	5.00252	5.50136	5.99703	ENSG00000187790.11:exon0002W00064, ENSG00000187790.11:exon0002W00065, ENSG00000187790.11:exon0002W00066, ENSG00000187790.11:exon0002W00067, ENSG00000187790.11:exon0002W00068, ENSG00000187790.11:exon0002W00069	high
chr14_45139319_45139409_+_ENSG00000187790.11:intron0002W00170	ENSG00000187790.11	FANCM	protein_coding	intron	chr14	45139319	45139409	+	3	90	0.0314752	0.0378313	0.0463521	4.80483	4.98596	5.1174	ENSG00000187790.11:intron0002W00170, ENSG00000187790.11:intron0002W00171, ENSG00000187790.11:intron0002W00172	med
chr14_45140379_45140429_+_ENSG00000187790.11:intron0002W00223	ENSG00000187790.11	FANCM	protein_coding	intron	chr14	45140379	45140429	+	1	50	0.0432395	0.0432395	0.0432395	4.90909	4.90909	4.90909	ENSG00000187790.11:intron0002W00223	high
chr14_45140519_45140569_+_ENSG00000187790.11:intron0002W00230	ENSG00000187790.11	FANCM	protein_coding	intron	chr14	45140519	45140569	+	1	50	0.0478246	0.0478246	0.0478246	4.75831	4.75831	4.75831	ENSG00000187790.11:intron0002W00230	med
chr14_45140709_45140759_+_ENSG00000187790.11:intron0003W00240	ENSG00000187790.11	FANCM	protein_coding	intron	chr14	45140709	45140759	+	1	50	0.0321596	0.0321596	0.0321596	4.80483	4.80483	4.80483	ENSG00000187790.11:intron0003W00240	high
chr14_45142769_45142839_+_ENSG00000187790.11:intron0003W00343	ENSG00000187790.11	FANCM	protein_coding	intron	chr14	45142769	45142839	+	2	70	0.00721204	0.00773721	0.00826238	5.85905	5.89386	5.92868	ENSG00000187790.11:intron0003W00343, ENSG00000187790.11:intron0003W00344	high
chr14_45142849_45142919_+_ENSG00000187790.11:intron0003W00347	ENSG00000187790.11	FANCM	protein_coding	intron	chr14	45142849	45142919	+	2	70	0.014965	0.0201408	0.0253165	3.68002	4.61028	5.54054	ENSG00000187790.11:intron0003W00347, ENSG00000187790.11:intron0003W00348	high
chr14_45148669_45148799_+_ENSG00000187790.11:intron0003W00638	ENSG00000187790.11	FANCM	protein_coding	intron	chr14	45148669	45148799	+	5	130	0.00698779	0.0113187	0.0156459	5.44219	5.69889	5.94965	ENSG00000187790.11:intron0003W00638, ENSG00000187790.11:intron0003W00639, ENSG00000187790.11:intron0003W00640, ENSG00000187790.11:intron0003W00641, ENSG00000187790.11:intron0003W00642	high
chr14_45154822_45154872_+_ENSG00000187790.11:intron0007W00946	ENSG00000187790.11	FANCM	protein_coding	intron	chr14	45154822	45154872	+	1	50	0.0218417	0.0218417	0.0218417	5.16117	5.16117	5.16117	ENSG00000187790.11:intron0007W00946	med
chr14_45167189_45167259_+_ENSG00000187790.11:exon0011W01563	ENSG00000187790.11	FANCM	protein_coding	exon	chr14	45167189	45167259	+	2	70	0.0328054	0.0341234	0.0354415	5.03666	5.05929	5.08193	ENSG00000187790.11:exon0011W01563, ENSG00000187790.11:exon0011W01564	high
chr14_45167843_45167893_+_ENSG00000187790.11:intron0011W01596	ENSG00000187790.11	FANCM	protein_coding	intron	chr14	45167843	45167893	+	1	50	0.0454191	0.0454191	0.0454191	4.80604	4.80604	4.80604	ENSG00000187790.11:intron0011W01596	high
chr14_45168023_45168133_+_ENSG00000187790.11:intron0011W01605	ENSG00000187790.11	FANCM	protein_coding	intron	chr14	45168023	45168133	+	4	110	0.0237152	0.0286559	0.0329365	5.07905	5.16931	5.27742	ENSG00000187790.11:intron0011W01605, ENSG00000187790.11:intron0011W01606, ENSG00000187790.11:intron0011W01607, ENSG00000187790.11:intron0011W01608	high
chr14_45168403_45168473_+_ENSG00000187790.11:intron0011W01624	ENSG00000187790.11	FANCM	protein_coding	intron	chr14	45168403	45168473	+	2	70	0.0288574	0.0383283	0.0477993	4.75952	4.95899	5.15845	ENSG00000187790.11:intron0011W01624, ENSG00000187790.11:intron0011W01625	high
chr14_45170846_45170896_+_ENSG00000187790.11:intron0012W01746	ENSG00000187790.11	FANCM	protein_coding	intron	chr14	45170846	45170896	+	1	50	0.0328054	0.0328054	0.0328054	5.08288	5.08288	5.08288	ENSG00000187790.11:intron0012W01746	high
chr14_45170906_45170996_+_ENSG00000187790.11:intron0012W01749	ENSG00000187790.11	FANCM	protein_coding	intron	chr14	45170906	45170996	+	3	90	0.0175277	0.0240889	0.0350874	5.04062	5.28695	5.44219	ENSG00000187790.11:intron0012W01749, ENSG00000187790.11:intron0012W01750, ENSG00000187790.11:intron0012W01751	high
chr14_45173390_45173440_+_ENSG00000187790.11:intron0013W01873	ENSG00000187790.11	FANCM	protein_coding	intron	chr14	45173390	45173440	+	1	50	0.0497782	0.0497782	0.0497782	4.8119	4.8119	4.8119	ENSG00000187790.11:intron0013W01873	high
chr14_45174630_45174720_+_ENSG00000187790.11:intron0013W01935	ENSG00000187790.11	FANCM	protein_coding	intron	chr14	45174630	45174720	+	3	90	0.0208843	0.0278849	0.040405	4.95006	5.2029	5.34526	ENSG00000187790.11:intron0013W01935, ENSG00000187790.11:intron0013W01936, ENSG00000187790.11:intron0013W01937	high
chr14_45177016_45177126_+_ENSG00000187790.11:intron0014W02054	ENSG00000187790.11	FANCM	protein_coding	intron	chr14	45177016	45177126	+	3	110	0.00991138	0.024686	0.048494	5.38715	5.56187	5.78996	ENSG00000187790.11:intron0014W02054, ENSG00000187790.11:intron0014W02055, ENSG00000187790.11:intron0014W02057	high
chr14_45181725_45181875_+_ENSG00000187790.11:intron0017W02290	ENSG00000187790.11	FANCM	protein_coding	intron	chr14	45181725	45181875	+	6	150	0.00690716	0.0165976	0.0463902	4.86019	5.59819	5.95166	ENSG00000187790.11:intron0017W02290, ENSG00000187790.11:intron0017W02291, ENSG00000187790.11:intron0017W02292, ENSG00000187790.11:intron0017W02293, ENSG00000187790.11:intron0017W02294, ENSG00000187790.11:intron0017W02295	high
chr14_45182885_45182955_+_ENSG00000187790.11:intron0017W02348	ENSG00000187790.11	FANCM	protein_coding	intron	chr14	45182885	45182955	+	2	70	0.018588	0.0268377	0.0350874	5.0416	5.19462	5.34763	ENSG00000187790.11:intron0017W02348, ENSG00000187790.11:intron0017W02349	high
chr14_45183045_45183115_+_ENSG00000187790.11:intron0017W02356	ENSG00000187790.11	FANCM	protein_coding	intron	chr14	45183045	45183115	+	2	70	0.0375834	0.0404114	0.0432395	4.90582	4.95043	4.99503	ENSG00000187790.11:intron0017W02356, ENSG00000187790.11:intron0017W02357	high
chr14_45183185_45183275_+_ENSG00000187790.11:intron0017W02363	ENSG00000187790.11	FANCM	protein_coding	intron	chr14	45183185	45183275	+	3	90	0.0209657	0.0261446	0.0306301	5.12302	5.22203	5.34212	ENSG00000187790.11:intron0017W02363, ENSG00000187790.11:intron0017W02364, ENSG00000187790.11:intron0017W02365	high
chr14_45183305_45183355_+_ENSG00000187790.11:intron0017W02369	ENSG00000187790.11	FANCM	protein_coding	intron	chr14	45183305	45183355	+	1	50	0.0432395	0.0432395	0.0432395	4.85335	4.85335	4.85335	ENSG00000187790.11:intron0017W02369	med
chr14_45183565_45183695_+_ENSG00000187790.11:intron0017W02382	ENSG00000187790.11	FANCM	protein_coding	intron	chr14	45183565	45183695	+	5	130	0.00273703	0.00756542	0.0156459	5.44657	5.94779	6.34597	ENSG00000187790.11:intron0017W02382, ENSG00000187790.11:intron0017W02383, ENSG00000187790.11:intron0017W02384, ENSG00000187790.11:intron0017W02385, ENSG00000187790.11:intron0017W02386	high
chr14_45183902_45183952_+_ENSG00000187790.11:intron0018W02398	ENSG00000187790.11	FANCM	protein_coding	intron	chr14	45183902	45183952	+	1	50	0.0444188	0.0444188	0.0444188	4.70894	4.70894	4.70894	ENSG00000187790.11:intron0018W02398	high
chr14_45184042_45184132_+_ENSG00000187790.11:intron0018W02405	ENSG00000187790.11	FANCM	protein_coding	intron	chr14	45184042	45184132	+	3	90	0.0086301	0.0148685	0.0212558	5.27076	5.5273	5.83399	ENSG00000187790.11:intron0018W02405, ENSG00000187790.11:intron0018W02406, ENSG00000187790.11:intron0018W02407	high
chr14_45184182_45184252_+_ENSG00000187790.11:intron0018W02412	ENSG00000187790.11	FANCM	protein_coding	intron	chr14	45184182	45184252	+	2	70	0.0286179	0.0349228	0.0412276	4.86019	5.01023	5.16027	ENSG00000187790.11:intron0018W02412, ENSG00000187790.11:intron0018W02413	med
chr14_45189382_45189472_+_ENSG00000187790.11:intron0021W02672	ENSG00000187790.11	FANCM	protein_coding	intron	chr14	45189382	45189472	+	3	90	0.00662837	0.0293584	0.0432395	4.41774	5.04511	5.90686	ENSG00000187790.11:intron0021W02672, ENSG00000187790.11:intron0021W02673, ENSG00000187790.11:intron0021W02674	high
chr14_45190202_45190292_+_ENSG00000187790.11:intron0021W02713	ENSG00000187790.11	FANCM	protein_coding	intron	chr14	45190202	45190292	+	3	90	0.0463902	0.0486489	0.0497782	4.8084	4.82569	4.85793	ENSG00000187790.11:intron0021W02713, ENSG00000187790.11:intron0021W02714, ENSG00000187790.11:intron0021W02715	high
chr14_45190322_45190372_+_ENSG00000187790.11:intron0021W02719	ENSG00000187790.11	FANCM	protein_coding	intron	chr14	45190322	45190372	+	1	50	0.0254326	0.0254326	0.0254326	5.15936	5.15936	5.15936	ENSG00000187790.11:intron0021W02719	high
chr14_45190502_45190552_+_ENSG00000187790.11:intron0021W02728	ENSG00000187790.11	FANCM	protein_coding	intron	chr14	45190502	45190552	+	1	50	0.0479933	0.0479933	0.0479933	4.6513	4.6513	4.6513	ENSG00000187790.11:intron0021W02728	high
chr14_45193862_45193912_+_ENSG00000187790.11:intron0021W02896	ENSG00000187790.11	FANCM	protein_coding	intron	chr14	45193862	45193912	+	1	50	0.0440634	0.0440634	0.0440634	4.48724	4.48724	4.48724	ENSG00000187790.11:intron0021W02896	med
chr14_45194542_45194792_+_ENSG00000187790.11:intron0021W02930	ENSG00000187790.11	FANCM	protein_coding	intron	chr14	45194542	45194792	+	10	250	0.00608519	0.03004	0.0480441	3.51055	4.97484	6.01706	ENSG00000187790.11:intron0021W02930, ENSG00000187790.11:intron0021W02931, ENSG00000187790.11:intron0021W02932, ENSG00000187790.11:intron0021W02933, ENSG00000187790.11:intron0021W02934, ENSG00000187790.11:intron0021W02935, ENSG00000187790.11:intron0021W02936, ENSG00000187790.11:intron0021W02938, ENSG00000187790.11:intron0021W02939, ENSG00000187790.11:intron0021W02940	high
chr14_45195905_45196035_+_ENSG00000187790.11:intron0022W02998	ENSG00000187790.11	FANCM	protein_coding	intron	chr14	45195905	45196035	+	5	130	0.00690716	0.0178691	0.0435495	4.90364	5.56345	5.97027	ENSG00000187790.11:intron0022W02998, ENSG00000187790.11:intron0022W02999, ENSG00000187790.11:intron0022W03000, ENSG00000187790.11:intron0022W03001, ENSG00000187790.11:intron0022W03002	high
chr14_45196847_45196897_+_ENSG00000187790.11:intron0023W03045	ENSG00000187790.11	FANCM	protein_coding	intron	chr14	45196847	45196897	+	1	50	0.0432395	0.0432395	0.0432395	4.908	4.908	4.908	ENSG00000187790.11:intron0023W03045	med
chr14_45200069_45200159_+_ENSG00000187790.11:exon0025W03206	ENSG00000187790.11	FANCM	protein_coding	exon	chr14	45200069	45200159	+	3	90	0.0176141	0.0294527	0.0497782	4.81308	5.19889	5.44146	ENSG00000187790.11:exon0025W03206, ENSG00000187790.11:exon0025W03207, ENSG00000187790.11:exon0025W03208	high
chr14_45204009_45204059_-_ENSG00000129534.14:exon0020W00042	ENSG00000129534.14	MIS18BP1	protein_coding	exon	chr14	45204009	45204059	-	1	50	0.0375834	0.0375834	0.0375834	4.99503	4.99503	4.99503	ENSG00000129534.14:exon0020W00042	high
chr14_45204312_45204362_-_ENSG00000129534.14:intron0019W00057	ENSG00000129534.14	MIS18BP1	protein_coding	intron	chr14	45204312	45204362	-	1	50	0.038293	0.038293	0.038293	4.90582	4.90582	4.90582	ENSG00000129534.14:intron0019W00057	med
chr14_45206222_45206332_-_ENSG00000129534.14:exon0018W00152	ENSG00000129534.14	MIS18BP1	protein_coding	exon	chr14	45206222	45206332	-	4	110	0.00507845	0.0146428	0.0286179	4.99605	5.61549	6.09943	ENSG00000129534.14:exon0018W00152, ENSG00000129534.14:exon0018W00153, ENSG00000129534.14:exon0018W00154, ENSG00000129534.14:exon0018W00155	high
chr14_45209144_45209354_-_ENSG00000129534.14:intron0017W00298	ENSG00000129534.14	MIS18BP1	protein_coding	intron	chr14	45209144	45209354	-	8	210	0.0196516	0.0323304	0.0444411	4.72275	5.01649	5.37804	ENSG00000129534.14:intron0017W00298, ENSG00000129534.14:intron0017W00299, ENSG00000129534.14:intron0017W00300, ENSG00000129534.14:intron0017W00301, ENSG00000129534.14:intron0017W00302, ENSG00000129534.14:intron0017W00303, ENSG00000129534.14:intron0017W00305, ENSG00000129534.14:intron0017W00306	high
chr14_45209724_45209774_-_ENSG00000129534.14:intron0017W00327	ENSG00000129534.14	MIS18BP1	protein_coding	intron	chr14	45209724	45209774	-	1	50	0.0375834	0.0375834	0.0375834	4.99707	4.99707	4.99707	ENSG00000129534.14:intron0017W00327	high
chr14_45225726_45225856_-_ENSG00000129534.14:intron0013W01126	ENSG00000129534.14	MIS18BP1	protein_coding	intron	chr14	45225726	45225856	-	4	130	0.0306754	0.0401666	0.0463902	4.86132	4.96044	5.12023	ENSG00000129534.14:intron0013W01126, ENSG00000129534.14:intron0013W01127, ENSG00000129534.14:intron0013W01128, ENSG00000129534.14:intron0013W01130	high
chr14_45226626_45226676_-_ENSG00000129534.14:intron0013W01171	ENSG00000129534.14	MIS18BP1	protein_coding	intron	chr14	45226626	45226676	-	1	50	0.0497782	0.0497782	0.0497782	4.80957	4.80957	4.80957	ENSG00000129534.14:intron0013W01171	high
chr14_45228834_45228924_-_ENSG00000129534.14:intron0011W01282	ENSG00000129534.14	MIS18BP1	protein_coding	intron	chr14	45228834	45228924	-	3	90	0.00305856	0.00467263	0.00703076	5.88052	6.13928	6.35912	ENSG00000129534.14:intron0011W01282, ENSG00000129534.14:intron0011W01283, ENSG00000129534.14:intron0011W01284	high
chr14_45231054_45231124_-_ENSG00000129534.14:intron0011W01393	ENSG00000129534.14	MIS18BP1	protein_coding	intron	chr14	45231054	45231124	-	2	70	0.0281547	0.0300313	0.0319078	5.04462	5.12548	5.20635	ENSG00000129534.14:intron0011W01393, ENSG00000129534.14:intron0011W01394	med
chr14_45236024_45236094_-_ENSG00000129534.14:intron0007W01641	ENSG00000129534.14	MIS18BP1	protein_coding	intron	chr14	45236024	45236094	-	2	70	0.0236378	0.0340395	0.0444411	4.81308	5.044	5.27492	ENSG00000129534.14:intron0007W01641, ENSG00000129534.14:intron0007W01642	high
chr14_45236964_45237014_-_ENSG00000129534.14:intron0007W01688	ENSG00000129534.14	MIS18BP1	protein_coding	intron	chr14	45236964	45237014	-	1	50	0.0480441	0.0480441	0.0480441	4.76317	4.76317	4.76317	ENSG00000129534.14:intron0007W01688	med
chr14_45241787_45241837_-_ENSG00000129534.14:exon0006W01929	ENSG00000129534.14	MIS18BP1	protein_coding	exon	chr14	45241787	45241837	-	1	50	0.0485968	0.0485968	0.0485968	4.76441	4.76441	4.76441	ENSG00000129534.14:exon0006W01929	high
chr14_45249957_45250027_-_ENSG00000129534.14:intron0002W02337	ENSG00000129534.14	MIS18BP1	protein_coding	intron	chr14	45249957	45250027	-	2	70	0.0418247	0.0458014	0.0497782	4.64732	4.7016	4.75587	ENSG00000129534.14:intron0002W02337, ENSG00000129534.14:intron0002W02338	high
chr14_47524294_47524344_-_ENSG00000139915.21:intron0002W34235	ENSG00000139915.21	MDGA2	protein_coding	intron	chr14	47524294	47524344	-	1	50	0.0412276	0.0412276	0.0412276	4.75952	4.75952	4.75952	ENSG00000139915.21:intron0002W34235	high
chr14_47642405_47642475_-_ENSG00000139915.21:intron0001W40140	ENSG00000139915.21	MDGA2	protein_coding	intron	chr14	47642405	47642475	-	2	70	0.0358392	0.0395393	0.0432395	4.90473	4.9274	4.95006	ENSG00000139915.21:intron0001W40140, ENSG00000139915.21:intron0001W40141	med
chr14_47648925_47648995_-_ENSG00000139915.21:intron0001W40466	ENSG00000139915.21	MDGA2	protein_coding	intron	chr14	47648925	47648995	-	2	70	0.04656	0.0481691	0.0497782	4.81308	4.83776	4.86245	ENSG00000139915.21:intron0001W40466, ENSG00000139915.21:intron0001W40467	high
chr14_47652405_47652455_-_ENSG00000139915.21:intron0001W40640	ENSG00000139915.21	MDGA2	protein_coding	intron	chr14	47652405	47652455	-	1	50	0.0114282	0.0114282	0.0114282	5.67977	5.67977	5.67977	ENSG00000139915.21:intron0001W40640	high
chr14_47768517_47768607_-_ENSG00000259129.6:intron0003W00179	ENSG00000259129.6	LINC00648	lncRNA	intron	chr14	47768517	47768607	-	3	90	0.0174937	0.0357078	0.0463902	4.86019	5.0711	5.4451	ENSG00000259129.6:intron0003W00179, ENSG00000259129.6:intron0003W00180, ENSG00000259129.6:intron0003W00181	high
chr14_47768637_47768807_-_ENSG00000259129.6:intron0003W00185	ENSG00000259129.6	LINC00648	lncRNA	intron	chr14	47768637	47768807	-	5	170	0.0108989	0.0377847	0.0490913	4.41568	4.89176	5.70585	ENSG00000259129.6:intron0003W00185, ENSG00000259129.6:intron0003W00187, ENSG00000259129.6:intron0003W00189, ENSG00000259129.6:intron0003W00190, ENSG00000259129.6:intron0003W00191	high
chr14_47768830_47768900_-_ENSG00000259129.6:exon0003W00195	ENSG00000259129.6	LINC00648	lncRNA	exon	chr14	47768830	47768900	-	2	70	0.0138857	0.0216516	0.0294174	4.99193	5.21557	5.43921	ENSG00000259129.6:exon0003W00195, ENSG00000259129.6:exon0003W00196	high
chr14_47768990_47769060_-_ENSG00000259129.6:intron0002W00203	ENSG00000259129.6	LINC00648	lncRNA	intron	chr14	47768990	47769060	-	2	70	0.0399079	0.0446271	0.0493463	4.75463	4.82802	4.90141	ENSG00000259129.6:intron0002W00203, ENSG00000259129.6:intron0002W00204	high
chr14_47788910_47789020_-_ENSG00000259129.6:intron0002W01199	ENSG00000259129.6	LINC00648	lncRNA	intron	chr14	47788910	47789020	-	4	110	0.0286179	0.0402964	0.0469495	4.86019	4.97252	5.16297	ENSG00000259129.6:intron0002W01199, ENSG00000259129.6:intron0002W01200, ENSG00000259129.6:intron0002W01201, ENSG00000259129.6:intron0002W01202	high
chr14_47789130_47789200_-_ENSG00000259129.6:intron0002W01210	ENSG00000259129.6	LINC00648	lncRNA	intron	chr14	47789130	47789200	-	2	70	0.0175277	0.0275555	0.0375834	4.99605	5.21912	5.44219	ENSG00000259129.6:intron0002W01210, ENSG00000259129.6:intron0002W01211	high
chr14_47789310_47789440_-_ENSG00000259129.6:intron0002W01219	ENSG00000259129.6	LINC00648	lncRNA	intron	chr14	47789310	47789440	-	5	130	0.0120003	0.0211247	0.0328054	5.08288	5.37465	5.65384	ENSG00000259129.6:intron0002W01219, ENSG00000259129.6:intron0002W01220, ENSG00000259129.6:intron0002W01221, ENSG00000259129.6:intron0002W01222, ENSG00000259129.6:intron0002W01223	high
chr14_47789530_47789600_-_ENSG00000259129.6:intron0002W01230	ENSG00000259129.6	LINC00648	lncRNA	intron	chr14	47789530	47789600	-	2	70	0.0268381	0.0335773	0.0403166	4.95112	5.07604	5.20097	ENSG00000259129.6:intron0002W01230, ENSG00000259129.6:intron0002W01231	high
chr14_47789690_47789820_-_ENSG00000259129.6:intron0002W01238	ENSG00000259129.6	LINC00648	lncRNA	intron	chr14	47789690	47789820	-	5	130	0.000605729	0.0124368	0.0350874	4.46341	4.83646	5.34212	ENSG00000259129.6:intron0002W01238, ENSG00000259129.6:intron0002W01239, ENSG00000259129.6:intron0002W01240, ENSG00000259129.6:intron0002W01241, ENSG00000259129.6:intron0002W01242	high
chr14_47789830_47789905_-_ENSG00000259129.6:intron0002W01245	ENSG00000259129.6	LINC00648	lncRNA	intron	chr14	47789830	47789905	-	3	75	0.00070485	0.00675493	0.0126304	5.34019	6.02463	6.92693	ENSG00000259129.6:intron0002W01245, ENSG00000259129.6:intron0002W01246, ENSG00000259129.6:intron0002W01247	high
chr14_49578193_49578263_-_ENSG00000213741.11:intron0003W00361	ENSG00000213741.11	RPS29	protein_coding	intron	chr14	49578193	49578263	-	2	70	0.0375834	0.0379382	0.038293	4.90582	4.95195	4.99809	ENSG00000213741.11:intron0003W00361, ENSG00000213741.11:intron0003W00362	high
chr14_49578373_49578423_-_ENSG00000213741.11:intron0003W00370	ENSG00000213741.11	RPS29	protein_coding	intron	chr14	49578373	49578423	-	1	50	0.0335968	0.0335968	0.0335968	4.90253	4.90253	4.90253	ENSG00000213741.11:intron0003W00370	high
chr14_49582713_49582763_-_ENSG00000213741.11:intron0003W00587	ENSG00000213741.11	RPS29	protein_coding	intron	chr14	49582713	49582763	-	1	50	0.0269414	0.0269414	0.0269414	5.0436	5.0436	5.0436	ENSG00000213741.11:intron0003W00587	med
chr14_49583715_49583825_-_ENSG00000213741.11:intron0002W00637	ENSG00000213741.11	RPS29	protein_coding	intron	chr14	49583715	49583825	-	4	110	0.00253632	0.022263	0.039074	4.57711	5.35916	6.44575	ENSG00000213741.11:intron0002W00637, ENSG00000213741.11:intron0002W00638, ENSG00000213741.11:intron0002W00639, ENSG00000213741.11:intron0002W00640	high
chr14_49583835_49583885_-_ENSG00000213741.11:intron0002W00643	ENSG00000213741.11	RPS29	protein_coding	intron	chr14	49583835	49583885	-	1	50	0.0497782	0.0497782	0.0497782	4.80957	4.80957	4.80957	ENSG00000213741.11:intron0002W00643	med
chr14_49584775_49584845_-_ENSG00000213741.11:intron0002W00690	ENSG00000213741.11	RPS29	protein_coding	intron	chr14	49584775	49584845	-	2	70	0.0208843	0.0239129	0.0269414	5.12116	5.23243	5.3437	ENSG00000213741.11:intron0002W00690, ENSG00000213741.11:intron0002W00691	med
chr14_49585797_49585847_-_ENSG00000213741.11:exon0002W00741	ENSG00000213741.11	RPS29	protein_coding	exon	chr14	49585797	49585847	-	1	50	0.0351727	0.0351727	0.0351727	5.03765	5.03765	5.03765	ENSG00000213741.11:exon0002W00741	med
chr14_49585897_49585947_-_ENSG00000213741.11:exon0002W00746	ENSG00000213741.11	RPS29	protein_coding	exon	chr14	49585897	49585947	-	1	50	0.0463902	0.0463902	0.0463902	4.86132	4.86132	4.86132	ENSG00000213741.11:exon0002W00746	low
chr14_49612241_49612291_+_ENSG00000165501.17:intron0006W00673	ENSG00000165501.17	LRR1	protein_coding	intron	chr14	49612241	49612291	+	1	50	0.0444103	0.0444103	0.0444103	4.8119	4.8119	4.8119	ENSG00000165501.17:intron0006W00673	high
chr14_49614555_49614605_+_ENSG00000165501.17:exon0008W00789	ENSG00000165501.17	LRR1	protein_coding	exon	chr14	49614555	49614605	+	1	50	0.0482562	0.0482562	0.0482562	4.65655	4.65655	4.65655	ENSG00000165501.17:exon0008W00789	med
chr14_49625173_49625363_-_ENSG00000165506.15:exon0003W00001	ENSG00000165506.15	DNAAF2	protein_coding	exon	chr14	49625173	49625363	-	8	190	0.0146446	0.0334347	0.0479996	2.91837	4.29813	5.44292	ENSG00000165506.15:exon0003W00001, ENSG00000165506.15:exon0003W00002, ENSG00000165506.15:exon0003W00003, ENSG00000165506.15:exon0003W00004, ENSG00000165506.15:exon0003W00005, ENSG00000165506.15:exon0003W00006, ENSG00000165506.15:exon0003W00007, ENSG00000165506.15:exon0003W00008	med
chr14_49643770_49643840_-_ENSG00000100479.13:intron0020W00012	ENSG00000100479.13	POLE2	protein_coding	intron	chr14	49643770	49643840	-	2	70	0.0269414	0.0289519	0.0309625	5.04062	5.08089	5.12116	ENSG00000100479.13:intron0020W00012, ENSG00000100479.13:intron0020W00013	high
chr14_49646874_49646964_-_ENSG00000100479.13:intron0019W00167	ENSG00000100479.13	POLE2	protein_coding	intron	chr14	49646874	49646964	-	3	90	0.0196516	0.0350322	0.0497782	4.81308	5.04827	5.37957	ENSG00000100479.13:intron0019W00167, ENSG00000100479.13:intron0019W00168, ENSG00000100479.13:intron0019W00169	med
chr14_49647192_49647282_-_ENSG00000100479.13:intron0018W00183	ENSG00000100479.13	POLE2	protein_coding	intron	chr14	49647192	49647282	-	3	90	0.0185098	0.0228387	0.029122	5.07905	5.27787	5.41085	ENSG00000100479.13:intron0018W00183, ENSG00000100479.13:intron0018W00184, ENSG00000100479.13:intron0018W00185	high
chr14_49651484_49651534_-_ENSG00000100479.13:intron0015W00397	ENSG00000100479.13	POLE2	protein_coding	intron	chr14	49651484	49651534	-	1	50	0.0498809	0.0498809	0.0498809	4.47201	4.47201	4.47201	ENSG00000100479.13:intron0015W00397	high
chr14_49654314_49654404_-_ENSG00000100479.13:exon0014W00538	ENSG00000100479.13	POLE2	protein_coding	exon	chr14	49654314	49654404	-	3	90	0.0222296	0.0327582	0.0432395	4.90582	5.09983	5.31173	ENSG00000100479.13:exon0014W00538, ENSG00000100479.13:exon0014W00539, ENSG00000100479.13:exon0014W00540	high
chr14_49654938_49654988_-_ENSG00000100479.13:intron0012W00569	ENSG00000100479.13	POLE2	protein_coding	intron	chr14	49654938	49654988	-	1	50	0.0384323	0.0384323	0.0384323	4.90909	4.90909	4.90909	ENSG00000100479.13:intron0012W00569	high
chr14_49655174_49655264_-_ENSG00000100479.13:intron0011W00580	ENSG00000100479.13	POLE2	protein_coding	intron	chr14	49655174	49655264	-	3	90	0.0223644	0.0289442	0.0407551	4.949	5.15201	5.2716	ENSG00000100479.13:intron0011W00580, ENSG00000100479.13:intron0011W00581, ENSG00000100479.13:intron0011W00582	high
chr14_49655983_49656053_-_ENSG00000100479.13:intron0010W00621	ENSG00000100479.13	POLE2	protein_coding	intron	chr14	49655983	49656053	-	2	70	0.0375834	0.03895	0.0403166	4.95112	4.9746	4.99809	ENSG00000100479.13:intron0010W00621, ENSG00000100479.13:intron0010W00622	high
chr14_49661443_49661553_-_ENSG00000100479.13:intron0010W00894	ENSG00000100479.13	POLE2	protein_coding	intron	chr14	49661443	49661553	-	4	110	0.00301147	0.00948645	0.0234719	5.3159	5.96136	6.36284	ENSG00000100479.13:intron0010W00894, ENSG00000100479.13:intron0010W00895, ENSG00000100479.13:intron0010W00896, ENSG00000100479.13:intron0010W00897	high
chr14_49661663_49661713_-_ENSG00000100479.13:intron0010W00905	ENSG00000100479.13	POLE2	protein_coding	intron	chr14	49661663	49661713	-	1	50	0.0412276	0.0412276	0.0412276	4.86019	4.86019	4.86019	ENSG00000100479.13:intron0010W00905	med
chr14_49661843_49661893_-_ENSG00000100479.13:intron0010W00914	ENSG00000100479.13	POLE2	protein_coding	intron	chr14	49661843	49661893	-	1	50	0.049841	0.049841	0.049841	4.76693	4.76693	4.76693	ENSG00000100479.13:intron0010W00914	med
chr14_49663263_49663314_-_ENSG00000100479.13:intron0010W00985	ENSG00000100479.13	POLE2	protein_coding	intron	chr14	49663263	49663314	-	2	51	0.0251665	0.0362406	0.0473147	4.34571	4.71286	5.08002	ENSG00000100479.13:intron0010W00985, ENSG00000100479.13:intron0010W00986	med
chr14_49663427_49663497_-_ENSG00000100479.13:intron0009W00994	ENSG00000100479.13	POLE2	protein_coding	intron	chr14	49663427	49663497	-	2	70	0.0375834	0.0413108	0.0450383	4.71149	4.83504	4.95859	ENSG00000100479.13:intron0009W00994, ENSG00000100479.13:intron0009W00995	high
chr14_49666453_49666523_-_ENSG00000100479.13:intron0006W01144	ENSG00000100479.13	POLE2	protein_coding	intron	chr14	49666453	49666523	-	2	70	0.0269414	0.0312766	0.0356119	4.86132	4.99217	5.12302	ENSG00000100479.13:intron0006W01144, ENSG00000100479.13:intron0006W01145	high
chr14_49673958_49674028_-_ENSG00000100479.13:intron0005W01519	ENSG00000100479.13	POLE2	protein_coding	intron	chr14	49673958	49674028	-	2	70	0.0208843	0.032468	0.0440518	4.90253	5.08831	5.27409	ENSG00000100479.13:intron0005W01519, ENSG00000100479.13:intron0005W01520	med
chr14_49674038_49674108_-_ENSG00000100479.13:intron0005W01523	ENSG00000100479.13	POLE2	protein_coding	intron	chr14	49674038	49674108	-	2	70	0.0269547	0.032269	0.0375834	4.99707	5.06051	5.12395	ENSG00000100479.13:intron0005W01523, ENSG00000100479.13:intron0005W01524	med
chr14_49674256_49674306_-_ENSG00000100479.13:intron0004W01534	ENSG00000100479.13	POLE2	protein_coding	intron	chr14	49674256	49674306	-	1	50	0.0454364	0.0454364	0.0454364	4.80604	4.80604	4.80604	ENSG00000100479.13:intron0004W01534	high
chr14_49675007_49675097_-_ENSG00000100479.13:intron0003W01572	ENSG00000100479.13	POLE2	protein_coding	intron	chr14	49675007	49675097	-	3	90	0.0110195	0.0249361	0.042845	4.95971	5.31545	5.71005	ENSG00000100479.13:intron0003W01572, ENSG00000100479.13:intron0003W01573, ENSG00000100479.13:intron0003W01574	high
chr14_49679473_49679563_-_ENSG00000100479.13:exon0003W01795	ENSG00000100479.13	POLE2	protein_coding	exon	chr14	49679473	49679563	-	3	90	0.00513341	0.0088668	0.0120003	5.50989	5.77787	6.04008	ENSG00000100479.13:exon0003W01795, ENSG00000100479.13:exon0003W01796, ENSG00000100479.13:exon0003W01797	high
chr14_49679573_49679723_-_ENSG00000100479.13:exon0003W01800	ENSG00000100479.13	POLE2	protein_coding	exon	chr14	49679573	49679723	-	6	150	0.000829298	0.0157844	0.0414013	4.53585	5.82878	6.93691	ENSG00000100479.13:exon0003W01800, ENSG00000100479.13:exon0003W01801, ENSG00000100479.13:exon0003W01802, ENSG00000100479.13:exon0003W01803, ENSG00000100479.13:exon0003W01804, ENSG00000100479.13:exon0003W01805	high
chr14_49771431_49771481_+_ENSG00000165516.11:intron0002W00167	ENSG00000165516.11	KLHDC2	protein_coding	intron	chr14	49771431	49771481	+	1	50	0.0391426	0.0391426	0.0391426	4.81546	4.81546	4.81546	ENSG00000165516.11:intron0002W00167	med
chr14_49774800_49774850_+_ENSG00000165516.11:exon0004W00335	ENSG00000165516.11	KLHDC2	protein_coding	exon	chr14	49774800	49774850	+	1	50	0.0378201	0.0378201	0.0378201	5.00014	5.00014	5.00014	ENSG00000165516.11:exon0004W00335	high
chr14_49779814_49779904_+_ENSG00000165516.11:exon0008W00586	ENSG00000165516.11	KLHDC2	protein_coding	exon	chr14	49779814	49779904	+	3	90	0.013343	0.0247138	0.0331745	4.99707	5.2365	5.59407	ENSG00000165516.11:exon0008W00586, ENSG00000165516.11:exon0008W00587, ENSG00000165516.11:exon0008W00588	high
chr14_49783942_49783992_-_ENSG00000165525.18:exon0034W00094	ENSG00000165525.18	NEMF	protein_coding	exon	chr14	49783942	49783992	-	1	50	0.0309305	0.0309305	0.0309305	5.04062	5.04062	5.04062	ENSG00000165525.18:exon0034W00094	high
chr14_49784122_49784172_-_ENSG00000165525.18:exon0034W00103	ENSG00000165525.18	NEMF	protein_coding	exon	chr14	49784122	49784172	-	1	50	0.0268381	0.0268381	0.0268381	5.20184	5.20184	5.20184	ENSG00000165525.18:exon0034W00103	high
chr14_49784422_49784472_-_ENSG00000165525.18:exon0034W00118	ENSG00000165525.18	NEMF	protein_coding	exon	chr14	49784422	49784472	-	1	50	0.0403185	0.0403185	0.0403185	4.95112	4.95112	4.95112	ENSG00000165525.18:exon0034W00118	high
chr14_49785544_49785594_-_ENSG00000165525.18:exon0033W00175	ENSG00000165525.18	NEMF	protein_coding	exon	chr14	49785544	49785594	-	1	50	0.0268445	0.0268445	0.0268445	5.19834	5.19834	5.19834	ENSG00000165525.18:exon0033W00175	med
chr14_49790493_49790543_-_ENSG00000165525.18:intron0029W00423	ENSG00000165525.18	NEMF	protein_coding	intron	chr14	49790493	49790543	-	1	50	0.0412276	0.0412276	0.0412276	4.75952	4.75952	4.75952	ENSG00000165525.18:intron0029W00423	high
chr14_49796070_49796120_-_ENSG00000165525.18:exon0029W00702	ENSG00000165525.18	NEMF	protein_coding	exon	chr14	49796070	49796120	-	1	50	0.0497782	0.0497782	0.0497782	4.75338	4.75338	4.75338	ENSG00000165525.18:exon0029W00702	high
chr14_49801599_49801649_-_ENSG00000165525.18:intron0024W00978	ENSG00000165525.18	NEMF	protein_coding	intron	chr14	49801599	49801649	-	1	50	0.0355658	0.0355658	0.0355658	4.86132	4.86132	4.86132	ENSG00000165525.18:intron0024W00978	high
chr14_49802399_49802449_-_ENSG00000165525.18:intron0024W01018	ENSG00000165525.18	NEMF	protein_coding	intron	chr14	49802399	49802449	-	1	50	0.0331733	0.0331733	0.0331733	4.90909	4.90909	4.90909	ENSG00000165525.18:intron0024W01018	high
chr14_49805154_49805224_-_ENSG00000165525.18:intron0021W01156	ENSG00000165525.18	NEMF	protein_coding	intron	chr14	49805154	49805224	-	2	70	0.0222296	0.0245371	0.0268445	5.19834	5.25302	5.3077	ENSG00000165525.18:intron0021W01156, ENSG00000165525.18:intron0021W01157	high
chr14_49814650_49814740_-_ENSG00000165525.18:intron0019W01631	ENSG00000165525.18	NEMF	protein_coding	intron	chr14	49814650	49814740	-	3	90	0.0165458	0.0220064	0.027109	5.19657	5.3021	5.4743	ENSG00000165525.18:intron0019W01631, ENSG00000165525.18:intron0019W01632, ENSG00000165525.18:intron0019W01633	high
chr14_49814917_49815027_-_ENSG00000165525.18:intron0018W01644	ENSG00000165525.18	NEMF	protein_coding	intron	chr14	49814917	49815027	-	3	110	0.0318289	0.0384732	0.0476638	4.85451	4.91528	5.03565	ENSG00000165525.18:intron0018W01644, ENSG00000165525.18:intron0018W01645, ENSG00000165525.18:intron0018W01647	med
chr14_49815117_49815167_-_ENSG00000165525.18:intron0018W01654	ENSG00000165525.18	NEMF	protein_coding	intron	chr14	49815117	49815167	-	1	50	0.0432395	0.0432395	0.0432395	4.90909	4.90909	4.90909	ENSG00000165525.18:intron0018W01654	high
chr14_49815417_49815607_-_ENSG00000165525.18:intron0018W01669	ENSG00000165525.18	NEMF	protein_coding	intron	chr14	49815417	49815607	-	7	190	0.0108989	0.0264424	0.04656	4.8568	5.24836	5.70585	ENSG00000165525.18:intron0018W01669, ENSG00000165525.18:intron0018W01670, ENSG00000165525.18:intron0018W01671, ENSG00000165525.18:intron0018W01672, ENSG00000165525.18:intron0018W01674, ENSG00000165525.18:intron0018W01675, ENSG00000165525.18:intron0018W01676	high
chr14_49816897_49816987_-_ENSG00000165525.18:intron0018W01743	ENSG00000165525.18	NEMF	protein_coding	intron	chr14	49816897	49816987	-	3	90	0.0253267	0.0348439	0.0463902	4.86019	5.05826	5.23458	ENSG00000165525.18:intron0018W01743, ENSG00000165525.18:intron0018W01744, ENSG00000165525.18:intron0018W01745	high
chr14_49817617_49817687_-_ENSG00000165525.18:intron0018W01779	ENSG00000165525.18	NEMF	protein_coding	intron	chr14	49817617	49817687	-	2	70	0.0253165	0.0270869	0.0288574	5.15845	5.19652	5.23458	ENSG00000165525.18:intron0018W01779, ENSG00000165525.18:intron0018W01780	med
chr14_49818941_49818991_-_ENSG00000165525.18:intron0017W01845	ENSG00000165525.18	NEMF	protein_coding	intron	chr14	49818941	49818991	-	1	50	0.0497782	0.0497782	0.0497782	4.8084	4.8084	4.8084	ENSG00000165525.18:intron0017W01845	high
chr14_49825796_49825866_-_ENSG00000165525.18:intron0016W02188	ENSG00000165525.18	NEMF	protein_coding	intron	chr14	49825796	49825866	-	2	70	0.0268381	0.0268381	0.0268381	5.03864	5.03864	5.03864	ENSG00000165525.18:intron0016W02188, ENSG00000165525.18:intron0016W02189	high
chr14_49828987_49829053_-_ENSG00000165525.18:intron0013W02347	ENSG00000165525.18	NEMF	protein_coding	intron	chr14	49828987	49829053	-	2	66	0.0237636	0.032793	0.0418224	4.75587	4.97711	5.19834	ENSG00000165525.18:intron0013W02347, ENSG00000165525.18:intron0013W02348	high
chr14_49831801_49831871_-_ENSG00000165525.18:intron0011W02488	ENSG00000165525.18	NEMF	protein_coding	intron	chr14	49831801	49831871	-	2	70	0.0196524	0.0210084	0.0223644	5.24055	5.27614	5.31173	ENSG00000165525.18:intron0011W02488, ENSG00000165525.18:intron0011W02489	high
chr14_49831981_49832050_-_ENSG00000165525.18:intron0011W02497	ENSG00000165525.18	NEMF	protein_coding	intron	chr14	49831981	49832050	-	2	69	0.0236074	0.0297259	0.0358443	4.95006	5.03515	5.12023	ENSG00000165525.18:intron0011W02497, ENSG00000165525.18:intron0011W02498	med
chr14_49833297_49833387_-_ENSG00000165525.18:intron0009W02563	ENSG00000165525.18	NEMF	protein_coding	intron	chr14	49833297	49833387	-	3	90	0.0260373	0.0320383	0.0432395	4.85335	5.09542	5.23283	ENSG00000165525.18:intron0009W02563, ENSG00000165525.18:intron0009W02564, ENSG00000165525.18:intron0009W02565	high
chr14_49838526_49838576_-_ENSG00000165525.18:intron0006W02823	ENSG00000165525.18	NEMF	protein_coding	intron	chr14	49838526	49838576	-	1	50	0.0407813	0.0407813	0.0407813	4.95641	4.95641	4.95641	ENSG00000165525.18:intron0006W02823	high
chr14_49846054_49846124_-_ENSG00000165525.18:exon0005W03199	ENSG00000165525.18	NEMF	protein_coding	exon	chr14	49846054	49846124	-	2	70	0.0463902	0.0480842	0.0497782	4.81308	4.83607	4.85906	ENSG00000165525.18:exon0005W03199, ENSG00000165525.18:exon0005W03200	high
chr14_49846365_49846435_-_ENSG00000165525.18:intron0004W03215	ENSG00000165525.18	NEMF	protein_coding	intron	chr14	49846365	49846435	-	2	70	0.0477993	0.0479217	0.0480441	4.75952	4.76135	4.76317	ENSG00000165525.18:intron0004W03215, ENSG00000165525.18:intron0004W03216	high
chr14_49894438_49894508_+_ENSG00000165527.8:exon0001W00069	ENSG00000165527.8	ARF6	protein_coding	exon	chr14	49894438	49894508	+	2	70	0.000694751	0.00071734	0.000739929	6.9647	6.97567	6.98664	ENSG00000165527.8:exon0001W00069, ENSG00000165527.8:exon0001W00070	med
chr14_49894578_49894688_+_ENSG00000165527.8:exon0001W00076	ENSG00000165527.8	ARF6	protein_coding	exon	chr14	49894578	49894688	+	4	110	0.00546428	0.0289622	0.0455031	1.83114	2.47346	2.83767	ENSG00000165527.8:exon0001W00076, ENSG00000165527.8:exon0001W00077, ENSG00000165527.8:exon0001W00078, ENSG00000165527.8:exon0001W00079	med
chr14_49896578_49896668_+_ENSG00000165527.8:exon0001W00176	ENSG00000165527.8	ARF6	protein_coding	exon	chr14	49896578	49896668	+	3	90	0.0176141	0.0246585	0.0310448	5.03765	5.2379	5.44146	ENSG00000165527.8:exon0001W00176, ENSG00000165527.8:exon0001W00177, ENSG00000165527.8:exon0001W00178	med
chr14_50112533_50112583_-_ENSG00000100483.14:intron0005W00196	ENSG00000100483.14	VCPKMT	protein_coding	intron	chr14	50112533	50112583	-	1	50	0.048027	0.048027	0.048027	4.7571	4.7571	4.7571	ENSG00000100483.14:intron0005W00196	med
chr14_50113299_50113369_-_ENSG00000100483.14:intron0004W00234	ENSG00000100483.14	VCPKMT	protein_coding	intron	chr14	50113299	50113369	-	2	70	0.0112885	0.0203625	0.0294365	5.11444	5.32511	5.53577	ENSG00000100483.14:intron0004W00234, ENSG00000100483.14:intron0004W00235	high
chr14_50114172_50114242_-_ENSG00000100483.14:intron0003W00277	ENSG00000100483.14	VCPKMT	protein_coding	intron	chr14	50114172	50114242	-	2	70	0.0132974	0.0184976	0.0236977	5.20184	5.39925	5.59666	ENSG00000100483.14:intron0003W00277, ENSG00000100483.14:intron0003W00278	med
chr14_50115991_50116118_-_ENSG00000100483.14:intron0001W00369	ENSG00000100483.14	VCPKMT	protein_coding	intron	chr14	50115991	50116118	-	4	127	0.00787575	0.0207707	0.0432395	4.27241	5.0061	5.73439	ENSG00000100483.14:intron0001W00369, ENSG00000100483.14:intron0001W00370, ENSG00000100483.14:intron0001W00371, ENSG00000100483.14:exon0001W00373	high
chr14_50117569_50117639_-_ENSG00000100485.12:exon0025W00023	ENSG00000100485.12	SOS2	protein_coding	exon	chr14	50117569	50117639	-	2	70	0.0246827	0.0257636	0.0268445	5.19834	5.2337	5.26905	ENSG00000100485.12:exon0025W00023, ENSG00000100485.12:exon0025W00024	med
chr14_50134002_50134092_-_ENSG00000100485.12:intron0021W00844	ENSG00000100485.12	SOS2	protein_coding	intron	chr14	50134002	50134092	-	3	90	0.0306301	0.034293	0.0416187	4.94684	5.05286	5.12395	ENSG00000100485.12:intron0021W00844, ENSG00000100485.12:intron0021W00845, ENSG00000100485.12:intron0021W00846	high
chr14_50143079_50143149_-_ENSG00000100485.12:intron0018W01299	ENSG00000100485.12	SOS2	protein_coding	intron	chr14	50143079	50143149	-	2	70	0.0412276	0.0434884	0.0457492	4.71278	4.78648	4.86019	ENSG00000100485.12:intron0018W01299, ENSG00000100485.12:intron0018W01300	med
chr14_50197260_50197310_-_ENSG00000100485.12:intron0006W04007	ENSG00000100485.12	SOS2	protein_coding	intron	chr14	50197260	50197310	-	1	50	0.0478246	0.0478246	0.0478246	4.76195	4.76195	4.76195	ENSG00000100485.12:intron0006W04007	high
chr14_50215309_50215373_-_ENSG00000100485.12:intron0003W04909	ENSG00000100485.12	SOS2	protein_coding	intron	chr14	50215309	50215373	-	2	64	0.0172004	0.0318802	0.04656	4.54287	4.87461	5.20635	ENSG00000100485.12:intron0003W04909, ENSG00000100485.12:intron0003W04910	high
chr14_50243553_50243663_-_ENSG00000087299.12:exon0013W00300	ENSG00000087299.12	L2HGDH	protein_coding	exon	chr14	50243553	50243663	-	3	110	0.0146986	0.0292474	0.0379562	4.59916	4.91196	5.47643	ENSG00000087299.12:exon0013W00300, ENSG00000087299.12:exon0013W00301, ENSG00000087299.12:exon0013W00303	med
chr14_50269570_50269660_-_ENSG00000087299.12:intron0009W01601	ENSG00000087299.12	L2HGDH	protein_coding	intron	chr14	50269570	50269660	-	3	90	0.0146969	0.0262049	0.0463902	4.85906	5.25899	5.47572	ENSG00000087299.12:intron0009W01601, ENSG00000087299.12:intron0009W01602, ENSG00000087299.12:intron0009W01603	high
chr14_50278390_50278480_-_ENSG00000087299.12:intron0009W02042	ENSG00000087299.12	L2HGDH	protein_coding	intron	chr14	50278390	50278480	-	3	90	0.0222296	0.0355866	0.0432841	4.86132	5.02738	5.31173	ENSG00000087299.12:intron0009W02042, ENSG00000087299.12:intron0009W02043, ENSG00000087299.12:intron0009W02044	high
chr14_50278694_50278764_-_ENSG00000087299.12:intron0008W02057	ENSG00000087299.12	L2HGDH	protein_coding	intron	chr14	50278694	50278764	-	2	70	0.0208843	0.0257572	0.0306301	5.12209	5.23289	5.3437	ENSG00000087299.12:intron0008W02057, ENSG00000087299.12:intron0008W02058	high
chr14_50291773_50291863_-_ENSG00000087299.12:intron0006W02710	ENSG00000087299.12	L2HGDH	protein_coding	intron	chr14	50291773	50291863	-	2	90	0.0432395	0.0465089	0.0497782	4.80957	4.85824	4.90691	ENSG00000087299.12:intron0006W02710, ENSG00000087299.12:intron0006W02712	high
chr14_50291933_50292143_-_ENSG00000087299.12:intron0006W02718	ENSG00000087299.12	L2HGDH	protein_coding	intron	chr14	50291933	50292143	-	9	210	0.00590508	0.0198357	0.0350874	5.03963	5.4755	6.04245	ENSG00000087299.12:intron0006W02718, ENSG00000087299.12:intron0006W02719, ENSG00000087299.12:intron0006W02720, ENSG00000087299.12:intron0006W02721, ENSG00000087299.12:intron0006W02722, ENSG00000087299.12:intron0006W02723, ENSG00000087299.12:intron0006W02724, ENSG00000087299.12:intron0006W02725, ENSG00000087299.12:intron0006W02726	high
chr14_50293323_50293393_-_ENSG00000087299.12:intron0005W02788	ENSG00000087299.12	L2HGDH	protein_coding	intron	chr14	50293323	50293393	-	2	70	0.0407822	0.0436711	0.04656	4.86245	4.90943	4.95641	ENSG00000087299.12:intron0005W02788, ENSG00000087299.12:intron0005W02789	high
chr14_50293503_50293593_-_ENSG00000087299.12:intron0005W02797	ENSG00000087299.12	L2HGDH	protein_coding	intron	chr14	50293503	50293593	-	3	90	0.00991416	0.0290738	0.0398614	2.89333	3.51669	4.61534	ENSG00000087299.12:intron0005W02797, ENSG00000087299.12:intron0005W02798, ENSG00000087299.12:intron0005W02799	high
chr14_50301366_50301416_-_ENSG00000087299.12:intron0004W03191	ENSG00000087299.12	L2HGDH	protein_coding	intron	chr14	50301366	50301416	-	1	50	0.0497782	0.0497782	0.0497782	4.81073	4.81073	4.81073	ENSG00000087299.12:intron0004W03191	high
chr14_50301906_50302016_-_ENSG00000087299.12:intron0004W03218	ENSG00000087299.12	L2HGDH	protein_coding	intron	chr14	50301906	50302016	-	4	110	0.0288762	0.0366954	0.0497782	4.8084	4.95797	5.08002	ENSG00000087299.12:intron0004W03218, ENSG00000087299.12:intron0004W03219, ENSG00000087299.12:intron0004W03220, ENSG00000087299.12:intron0004W03221	high
chr14_50313700_50313770_+_ENSG00000125375.18:intron0001W00070	ENSG00000125375.18	DMAC2L	protein_coding	intron	chr14	50313700	50313770	+	2	70	0.041426	0.0429589	0.0444918	4.71021	4.73669	4.76317	ENSG00000125375.18:intron0001W00070, ENSG00000125375.18:intron0001W00071	high
chr14_50313900_50314010_+_ENSG00000125375.18:intron0001W00080	ENSG00000125375.18	DMAC2L	protein_coding	intron	chr14	50313900	50314010	+	4	110	0.00562112	0.0190776	0.0335635	5.08678	5.54397	6.06276	ENSG00000125375.18:intron0001W00080, ENSG00000125375.18:intron0001W00081, ENSG00000125375.18:intron0001W00082, ENSG00000125375.18:intron0001W00083	med
chr14_50322790_50322860_+_ENSG00000125375.18:exon0006W00524	ENSG00000125375.18	DMAC2L	protein_coding	exon	chr14	50322790	50322860	+	2	70	0.038912	0.0439508	0.0489896	4.41226	4.5021	4.59193	ENSG00000125375.18:exon0006W00524, ENSG00000125375.18:exon0006W00525	high
chr14_50324431_50324521_+_ENSG00000125375.18:intron0007W00606	ENSG00000125375.18	DMAC2L	protein_coding	intron	chr14	50324431	50324521	+	3	90	0.0124853	0.0211133	0.0331092	4.94461	5.30343	5.59071	ENSG00000125375.18:intron0007W00606, ENSG00000125375.18:intron0007W00607, ENSG00000125375.18:intron0007W00608	high
chr14_50418840_50418890_-_ENSG00000012983.12:exon0036W00018	ENSG00000012983.12	MAP4K5	protein_coding	exon	chr14	50418840	50418890	-	1	50	0.0288574	0.0288574	0.0288574	5.08288	5.08288	5.08288	ENSG00000012983.12:exon0036W00018	med
chr14_50419220_50419290_-_ENSG00000012983.12:exon0036W00037	ENSG00000012983.12	MAP4K5	protein_coding	exon	chr14	50419220	50419290	-	2	70	0.0236491	0.0282273	0.0328054	5.08097	5.17836	5.27575	ENSG00000012983.12:exon0036W00037, ENSG00000012983.12:exon0036W00038	med
chr14_50419400_50419470_-_ENSG00000012983.12:exon0036W00046	ENSG00000012983.12	MAP4K5	protein_coding	exon	chr14	50419400	50419470	-	2	70	0.0251824	0.0316948	0.0382073	4.99298	5.11463	5.23629	ENSG00000012983.12:exon0036W00046, ENSG00000012983.12:exon0036W00047	high
chr14_50420206_50420256_-_ENSG00000012983.12:intron0035W00086	ENSG00000012983.12	MAP4K5	protein_coding	intron	chr14	50420206	50420256	-	1	50	0.0497782	0.0497782	0.0497782	4.81073	4.81073	4.81073	ENSG00000012983.12:intron0035W00086	high
chr14_50427797_50427867_-_ENSG00000012983.12:intron0033W00466	ENSG00000012983.12	MAP4K5	protein_coding	intron	chr14	50427797	50427867	-	2	70	0.0222296	0.0254238	0.0286179	5.16297	5.23735	5.31173	ENSG00000012983.12:intron0033W00466, ENSG00000012983.12:intron0033W00467	high
chr14_50427877_50427987_-_ENSG00000012983.12:intron0033W00470	ENSG00000012983.12	MAP4K5	protein_coding	intron	chr14	50427877	50427987	-	4	110	0.0177972	0.0280445	0.0350874	5.03864	5.19019	5.44072	ENSG00000012983.12:intron0033W00470, ENSG00000012983.12:intron0033W00471, ENSG00000012983.12:intron0033W00472, ENSG00000012983.12:intron0033W00473	high
chr14_50428037_50428087_-_ENSG00000012983.12:intron0033W00478	ENSG00000012983.12	MAP4K5	protein_coding	intron	chr14	50428037	50428087	-	1	50	0.0375834	0.0375834	0.0375834	4.99911	4.99911	4.99911	ENSG00000012983.12:intron0033W00478	high
chr14_50428597_50428647_-_ENSG00000012983.12:intron0033W00506	ENSG00000012983.12	MAP4K5	protein_coding	intron	chr14	50428597	50428647	-	1	50	0.0438307	0.0438307	0.0438307	4.85216	4.85216	4.85216	ENSG00000012983.12:intron0033W00506	high
chr14_50433620_50433730_-_ENSG00000012983.12:intron0031W00757	ENSG00000012983.12	MAP4K5	protein_coding	intron	chr14	50433620	50433730	-	4	110	0.0306301	0.0354882	0.038652	4.90364	5.01608	5.12302	ENSG00000012983.12:intron0031W00757, ENSG00000012983.12:intron0031W00758, ENSG00000012983.12:intron0031W00759, ENSG00000012983.12:intron0031W00760	high
chr14_50438191_50438281_-_ENSG00000012983.12:exon0027W00985	ENSG00000012983.12	MAP4K5	protein_coding	exon	chr14	50438191	50438281	-	3	90	0.0236378	0.0332276	0.0432395	4.90473	5.08719	5.27492	ENSG00000012983.12:exon0027W00985, ENSG00000012983.12:exon0027W00986, ENSG00000012983.12:exon0027W00987	high
chr14_50438401_50438471_-_ENSG00000012983.12:intron0026W00995	ENSG00000012983.12	MAP4K5	protein_coding	intron	chr14	50438401	50438471	-	2	70	0.0169061	0.0195679	0.0222296	5.23714	5.27242	5.3077	ENSG00000012983.12:intron0026W00995, ENSG00000012983.12:intron0026W00996	med
chr14_50438601_50438851_-_ENSG00000012983.12:intron0026W01005	ENSG00000012983.12	MAP4K5	protein_coding	intron	chr14	50438601	50438851	-	11	250	0.0019899	0.0163397	0.0461054	3.67144	5.20593	6.5519	ENSG00000012983.12:intron0026W01005, ENSG00000012983.12:intron0026W01006, ENSG00000012983.12:intron0026W01007, ENSG00000012983.12:intron0026W01008, ENSG00000012983.12:intron0026W01009, ENSG00000012983.12:intron0026W01010, ENSG00000012983.12:intron0026W01011, ENSG00000012983.12:intron0026W01012, ENSG00000012983.12:intron0026W01013, ENSG00000012983.12:intron0026W01014, ENSG00000012983.12:intron0026W01015	high
chr14_50438941_50439091_-_ENSG00000012983.12:intron0026W01022	ENSG00000012983.12	MAP4K5	protein_coding	intron	chr14	50438941	50439091	-	6	150	0.00634474	0.0214672	0.0497782	4.8119	5.45922	5.99607	ENSG00000012983.12:intron0026W01022, ENSG00000012983.12:intron0026W01023, ENSG00000012983.12:intron0026W01024, ENSG00000012983.12:intron0026W01025, ENSG00000012983.12:intron0026W01026, ENSG00000012983.12:intron0026W01027	high
chr14_50439121_50439231_-_ENSG00000012983.12:intron0026W01031	ENSG00000012983.12	MAP4K5	protein_coding	intron	chr14	50439121	50439231	-	4	110	0.0174937	0.0254469	0.0384264	4.90473	5.23317	5.44292	ENSG00000012983.12:intron0026W01031, ENSG00000012983.12:intron0026W01032, ENSG00000012983.12:intron0026W01033, ENSG00000012983.12:intron0026W01034	high
chr14_50439901_50440011_-_ENSG00000012983.12:intron0026W01070	ENSG00000012983.12	MAP4K5	protein_coding	intron	chr14	50439901	50440011	-	4	110	0.0028329	0.00540649	0.0109553	5.35267	5.95364	6.41602	ENSG00000012983.12:intron0026W01070, ENSG00000012983.12:intron0026W01071, ENSG00000012983.12:intron0026W01072, ENSG00000012983.12:intron0026W01073	high
chr14_50442381_50442451_-_ENSG00000012983.12:intron0024W01194	ENSG00000012983.12	MAP4K5	protein_coding	intron	chr14	50442381	50442451	-	2	70	0.0198063	0.021018	0.0222296	5.3077	5.34172	5.37574	ENSG00000012983.12:intron0024W01194, ENSG00000012983.12:intron0024W01195	high
chr14_50442521_50442591_-_ENSG00000012983.12:intron0024W01201	ENSG00000012983.12	MAP4K5	protein_coding	intron	chr14	50442521	50442591	-	2	70	0.0287566	0.0321612	0.0355658	4.85793	4.92597	4.99401	ENSG00000012983.12:intron0024W01201, ENSG00000012983.12:intron0024W01202	med
chr14_50442956_50443026_-_ENSG00000012983.12:intron0023W01222	ENSG00000012983.12	MAP4K5	protein_coding	intron	chr14	50442956	50443026	-	2	70	0.0260373	0.0310991	0.0361609	5.03464	5.13373	5.23283	ENSG00000012983.12:intron0023W01222, ENSG00000012983.12:intron0023W01223	high
chr14_50443036_50443206_-_ENSG00000012983.12:intron0023W01226	ENSG00000012983.12	MAP4K5	protein_coding	intron	chr14	50443036	50443206	-	7	170	0.0132974	0.0247867	0.0385026	5.00014	5.28565	5.59537	ENSG00000012983.12:intron0023W01226, ENSG00000012983.12:intron0023W01227, ENSG00000012983.12:intron0023W01228, ENSG00000012983.12:intron0023W01229, ENSG00000012983.12:intron0023W01230, ENSG00000012983.12:intron0023W01231, ENSG00000012983.12:intron0023W01232	high
chr14_50449613_50449763_-_ENSG00000012983.12:exon0018W01555	ENSG00000012983.12	MAP4K5	protein_coding	exon	chr14	50449613	50449763	-	6	150	0.00991558	0.0221149	0.0379676	2.85912	4.36752	5.75951	ENSG00000012983.12:exon0018W01555, ENSG00000012983.12:exon0018W01556, ENSG00000012983.12:exon0018W01557, ENSG00000012983.12:exon0018W01558, ENSG00000012983.12:exon0018W01559, ENSG00000012983.12:exon0018W01560	high
chr14_50456420_50456515_-_ENSG00000012983.12:intron0017W01895	ENSG00000012983.12	MAP4K5	protein_coding	intron	chr14	50456420	50456515	-	4	95	0.000278957	0.0122648	0.0469089	4.85566	6.43755	7.26337	ENSG00000012983.12:intron0017W01895, ENSG00000012983.12:intron0017W01896, ENSG00000012983.12:intron0017W01897, ENSG00000012983.12:intron0017W01898	high
chr14_50466725_50466795_-_ENSG00000012983.12:intron0013W02409	ENSG00000012983.12	MAP4K5	protein_coding	intron	chr14	50466725	50466795	-	2	70	0.0412781	0.0424165	0.0435548	4.86132	4.88576	4.9102	ENSG00000012983.12:intron0013W02409, ENSG00000012983.12:intron0013W02410	high
chr14_50481526_50481636_-_ENSG00000012983.12:intron0009W03149	ENSG00000012983.12	MAP4K5	protein_coding	intron	chr14	50481526	50481636	-	4	110	0.00607835	0.0171124	0.0291885	5.15753	5.59318	6.01895	ENSG00000012983.12:intron0009W03149, ENSG00000012983.12:intron0009W03150, ENSG00000012983.12:intron0009W03151, ENSG00000012983.12:intron0009W03152	high
chr14_50481806_50481856_-_ENSG00000012983.12:intron0009W03163	ENSG00000012983.12	MAP4K5	protein_coding	intron	chr14	50481806	50481856	-	1	50	0.0286179	0.0286179	0.0286179	5.16297	5.16297	5.16297	ENSG00000012983.12:intron0009W03163	high
chr14_50485129_50485239_-_ENSG00000012983.12:intron0007W03330	ENSG00000012983.12	MAP4K5	protein_coding	intron	chr14	50485129	50485239	-	4	110	0.0044022	0.0135555	0.0306754	4.95322	5.68521	6.18034	ENSG00000012983.12:intron0007W03330, ENSG00000012983.12:intron0007W03331, ENSG00000012983.12:intron0007W03332, ENSG00000012983.12:intron0007W03333	high
chr14_50485529_50485577_-_ENSG00000012983.12:intron0007W03350	ENSG00000012983.12	MAP4K5	protein_coding	intron	chr14	50485529	50485577	-	1	48	0.0385026	0.0385026	0.0385026	4.80722	4.80722	4.80722	ENSG00000012983.12:intron0007W03350	high
chr14_50498414_50498464_-_ENSG00000012983.12:intron0005W03993	ENSG00000012983.12	MAP4K5	protein_coding	intron	chr14	50498414	50498464	-	1	50	0.0477993	0.0477993	0.0477993	4.75952	4.75952	4.75952	ENSG00000012983.12:intron0005W03993	high
chr14_50633677_50633747_-_ENSG00000151748.15:exon0007W00082	ENSG00000151748.15	SAV1	protein_coding	exon	chr14	50633677	50633747	-	2	70	0.0378201	0.0437991	0.0497782	4.81308	4.90661	5.00014	ENSG00000151748.15:exon0007W00082, ENSG00000151748.15:exon0007W00083	med
chr14_50633897_50633967_-_ENSG00000151748.15:exon0007W00093	ENSG00000151748.15	SAV1	protein_coding	exon	chr14	50633897	50633967	-	2	70	0.0222296	0.0229637	0.0236977	5.20184	5.25598	5.31012	ENSG00000151748.15:exon0007W00093, ENSG00000151748.15:exon0007W00094	med
chr14_50634697_50634747_-_ENSG00000151748.15:exon0007W00133	ENSG00000151748.15	SAV1	protein_coding	exon	chr14	50634697	50634747	-	1	50	0.0127173	0.0127173	0.0127173	5.62236	5.62236	5.62236	ENSG00000151748.15:exon0007W00133	high
chr14_50634937_50634987_-_ENSG00000151748.15:exon0007W00145	ENSG00000151748.15	SAV1	protein_coding	exon	chr14	50634937	50634987	-	1	50	0.0375834	0.0375834	0.0375834	4.99809	4.99809	4.99809	ENSG00000151748.15:exon0007W00145	high
chr14_50655154_50655244_-_ENSG00000151748.15:intron0004W01155	ENSG00000151748.15	SAV1	protein_coding	intron	chr14	50655154	50655244	-	3	90	0.0306301	0.0359486	0.0444103	4.80957	5.0039	5.12116	ENSG00000151748.15:intron0004W01155, ENSG00000151748.15:intron0004W01156, ENSG00000151748.15:intron0004W01157	high
chr14_50721282_50721412_-_ENSG00000100503.26:exon0036W00077	ENSG00000100503.26	NIN	protein_coding	exon	chr14	50721282	50721412	-	3	130	0.0236378	0.0391839	0.0482266	4.41759	4.72048	5.27575	ENSG00000100503.26:exon0036W00077, ENSG00000100503.26:exon0036W00079, ENSG00000100503.26:exon0036W00081	med
chr14_50727831_50727901_-_ENSG00000100503.26:intron0033W00404	ENSG00000100503.26	NIN	protein_coding	intron	chr14	50727831	50727901	-	2	70	0.0309305	0.0376704	0.0444103	4.80957	4.92509	5.04062	ENSG00000100503.26:intron0033W00404, ENSG00000100503.26:intron0033W00405	med
chr14_50793301_50793371_-_ENSG00000100503.26:intron0005W03676	ENSG00000100503.26	NIN	protein_coding	intron	chr14	50793301	50793371	-	2	70	0.0412276	0.0447576	0.0482876	4.65655	4.75837	4.86019	ENSG00000100503.26:intron0005W03676, ENSG00000100503.26:intron0005W03677	med
chr14_50793441_50793551_-_ENSG00000100503.26:intron0005W03683	ENSG00000100503.26	NIN	protein_coding	intron	chr14	50793441	50793551	-	4	110	0.012039	0.0305627	0.0497782	4.81308	5.18674	5.65073	ENSG00000100503.26:intron0005W03683, ENSG00000100503.26:intron0005W03684, ENSG00000100503.26:intron0005W03685, ENSG00000100503.26:intron0005W03686	high
chr14_50806076_50806166_-_ENSG00000100503.26:exon0004W04315	ENSG00000100503.26	NIN	protein_coding	exon	chr14	50806076	50806166	-	3	90	0.0251665	0.0320377	0.0403166	4.95217	5.10437	5.23884	ENSG00000100503.26:exon0004W04315, ENSG00000100503.26:exon0004W04316, ENSG00000100503.26:exon0004W04317	high
chr14_50905236_50905366_-_ENSG00000100504.17:exon0020W02368	ENSG00000100504.17	PYGL	protein_coding	exon	chr14	50905236	50905366	-	5	130	0.00116929	0.00734097	0.022657	2.52444	3.05956	3.96682	ENSG00000100504.17:exon0020W02368, ENSG00000100504.17:exon0020W02369, ENSG00000100504.17:exon0020W02370, ENSG00000100504.17:exon0020W02371, ENSG00000100504.17:exon0020W02372	low
chr14_50905616_50905726_-_ENSG00000100504.17:intron0019W02387	ENSG00000100504.17	PYGL	protein_coding	intron	chr14	50905616	50905726	-	4	110	0.0098843	0.018661	0.0288574	5.07611	5.40506	5.75721	ENSG00000100504.17:intron0019W02387, ENSG00000100504.17:intron0019W02388, ENSG00000100504.17:intron0019W02389, ENSG00000100504.17:intron0019W02390	high
chr14_50908201_50908251_-_ENSG00000100504.17:exon0019W02516	ENSG00000100504.17	PYGL	protein_coding	exon	chr14	50908201	50908251	-	1	50	0.0331745	0.0331745	0.0331745	4.99605	4.99605	4.99605	ENSG00000100504.17:exon0019W02516	high
chr14_50909035_50909105_-_ENSG00000100504.17:intron0017W02558	ENSG00000100504.17	PYGL	protein_coding	intron	chr14	50909035	50909105	-	2	70	0.0286179	0.0308906	0.0331633	4.90909	4.95359	4.99809	ENSG00000100504.17:intron0017W02558, ENSG00000100504.17:intron0017W02559	high
chr14_50918385_50918475_-_ENSG00000100504.17:intron0007W03022	ENSG00000100504.17	PYGL	protein_coding	intron	chr14	50918385	50918475	-	3	90	0.00994085	0.0200257	0.038293	4.908	5.42259	5.76182	ENSG00000100504.17:intron0007W03022, ENSG00000100504.17:intron0007W03023, ENSG00000100504.17:intron0007W03024	high
chr14_50923656_50923706_-_ENSG00000100504.17:exon0005W03286	ENSG00000100504.17	PYGL	protein_coding	exon	chr14	50923656	50923706	-	1	50	0.0444103	0.0444103	0.0444103	3.36325	3.36325	3.36325	ENSG00000100504.17:exon0005W03286	med
chr14_50923796_50923986_-_ENSG00000100504.17:exon0005W03293	ENSG00000100504.17	PYGL	protein_coding	exon	chr14	50923796	50923986	-	8	190	3.5407e-05	0.00564528	0.0306301	2.96809	4.48342	5.90584	ENSG00000100504.17:exon0005W03293, ENSG00000100504.17:exon0005W03294, ENSG00000100504.17:exon0005W03295, ENSG00000100504.17:exon0005W03296, ENSG00000100504.17:exon0005W03297, ENSG00000100504.17:exon0005W03298, ENSG00000100504.17:exon0005W03299, ENSG00000100504.17:exon0005W03300	high
chr14_50924160_50924310_-_ENSG00000100504.17:intron0004W03311	ENSG00000100504.17	PYGL	protein_coding	intron	chr14	50924160	50924310	-	5	150	0.00903243	0.0203791	0.0356666	4.95112	5.41735	5.80903	ENSG00000100504.17:intron0004W03311, ENSG00000100504.17:intron0004W03312, ENSG00000100504.17:intron0004W03314, ENSG00000100504.17:intron0004W03315, ENSG00000100504.17:intron0004W03316	high
chr14_50931856_50931926_-_ENSG00000100504.17:intron0003W03696	ENSG00000100504.17	PYGL	protein_coding	intron	chr14	50931856	50931926	-	2	70	0.0441728	0.0442915	0.0444103	4.80957	4.86044	4.91131	ENSG00000100504.17:intron0003W03696, ENSG00000100504.17:intron0003W03697	high
chr14_50933536_50933626_-_ENSG00000100504.17:intron0003W03780	ENSG00000100504.17	PYGL	protein_coding	intron	chr14	50933536	50933626	-	3	90	0.0208843	0.0311123	0.0418224	4.85566	5.10658	5.34291	ENSG00000100504.17:intron0003W03780, ENSG00000100504.17:intron0003W03781, ENSG00000100504.17:intron0003W03782	high
chr14_50983325_50983379_-_ENSG00000100505.14:intron0010W00405	ENSG00000100505.14	TRIM9	protein_coding	intron	chr14	50983325	50983379	-	2	54	0.0356666	0.0384471	0.0412276	4.75831	4.80756	4.8568	ENSG00000100505.14:intron0010W00405, ENSG00000100505.14:intron0010W00406	high
chr14_50984681_50984791_-_ENSG00000100505.14:intron0009W00473	ENSG00000100505.14	TRIM9	protein_coding	intron	chr14	50984681	50984791	-	4	110	0.0260593	0.0369914	0.0478246	4.65261	4.96272	5.16664	ENSG00000100505.14:intron0009W00473, ENSG00000100505.14:intron0009W00474, ENSG00000100505.14:intron0009W00475, ENSG00000100505.14:intron0009W00476	high
chr14_51008940_51009010_-_ENSG00000100505.14:intron0005W01686	ENSG00000100505.14	TRIM9	protein_coding	intron	chr14	51008940	51009010	-	2	70	0.0287549	0.0350897	0.0414245	4.7571	4.87555	4.99401	ENSG00000100505.14:intron0005W01686, ENSG00000100505.14:intron0005W01687	high
chr14_51243976_51244046_+_ENSG00000139921.13:intron0002W00192	ENSG00000139921.13	TMX1	protein_coding	intron	chr14	51243976	51244046	+	2	70	0.0218259	0.0349014	0.0479769	4.6513	4.90668	5.16207	ENSG00000139921.13:intron0002W00192, ENSG00000139921.13:intron0002W00193	high
chr14_51245016_51245086_+_ENSG00000139921.13:intron0002W00244	ENSG00000139921.13	TMX1	protein_coding	intron	chr14	51245016	51245086	+	2	70	0.0375834	0.0436808	0.0497782	4.80957	4.90281	4.99605	ENSG00000139921.13:intron0002W00244, ENSG00000139921.13:intron0002W00245	high
chr14_51245176_51245246_+_ENSG00000139921.13:intron0002W00252	ENSG00000139921.13	TMX1	protein_coding	intron	chr14	51245176	51245246	+	2	70	0.0306301	0.0385102	0.0463902	4.86019	4.99207	5.12395	ENSG00000139921.13:intron0002W00252, ENSG00000139921.13:intron0002W00253	high
chr14_51245432_51245622_+_ENSG00000139921.13:exon0003W00265	ENSG00000139921.13	TMX1	protein_coding	exon	chr14	51245432	51245622	+	8	190	0.00148781	0.0113401	0.0375834	5.03256	5.93565	6.67889	ENSG00000139921.13:exon0003W00265, ENSG00000139921.13:exon0003W00266, ENSG00000139921.13:exon0003W00267, ENSG00000139921.13:exon0003W00268, ENSG00000139921.13:exon0003W00269, ENSG00000139921.13:exon0003W00270, ENSG00000139921.13:exon0003W00271, ENSG00000139921.13:exon0003W00272	high
chr14_51246351_51246401_+_ENSG00000139921.13:intron0003W00311	ENSG00000139921.13	TMX1	protein_coding	intron	chr14	51246351	51246401	+	1	50	0.0480441	0.0480441	0.0480441	4.76317	4.76317	4.76317	ENSG00000139921.13:intron0003W00311	med
chr14_51246891_51247041_+_ENSG00000139921.13:intron0003W00338	ENSG00000139921.13	TMX1	protein_coding	intron	chr14	51246891	51247041	+	6	150	0.00041151	0.00594522	0.0126304	4.08243	5.59341	7.121	ENSG00000139921.13:intron0003W00338, ENSG00000139921.13:intron0003W00339, ENSG00000139921.13:intron0003W00340, ENSG00000139921.13:intron0003W00341, ENSG00000139921.13:intron0003W00342, ENSG00000139921.13:intron0003W00343	high
chr14_51248760_51248830_+_ENSG00000139921.13:intron0004W00431	ENSG00000139921.13	TMX1	protein_coding	intron	chr14	51248760	51248830	+	2	70	0.0478246	0.0484384	0.0490522	4.65789	4.70992	4.76195	ENSG00000139921.13:intron0004W00431, ENSG00000139921.13:intron0004W00432	high
chr14_51249765_51249835_+_ENSG00000139921.13:intron0007W00481	ENSG00000139921.13	TMX1	protein_coding	intron	chr14	51249765	51249835	+	2	70	0.0157651	0.0168105	0.0178559	5.27327	5.35699	5.44072	ENSG00000139921.13:intron0007W00481, ENSG00000139921.13:intron0007W00482	high
chr14_51249865_51249975_+_ENSG00000139921.13:intron0007W00486	ENSG00000139921.13	TMX1	protein_coding	intron	chr14	51249865	51249975	+	4	110	0.020678	0.0244103	0.0335635	5.08678	5.27968	5.37337	ENSG00000139921.13:intron0007W00486, ENSG00000139921.13:intron0007W00487, ENSG00000139921.13:intron0007W00488, ENSG00000139921.13:intron0007W00489	med
chr14_51250985_51251075_+_ENSG00000139921.13:intron0007W00542	ENSG00000139921.13	TMX1	protein_coding	intron	chr14	51250985	51251075	+	3	90	0.0108956	0.024206	0.0497782	4.80957	5.37174	5.70704	ENSG00000139921.13:intron0007W00542, ENSG00000139921.13:intron0007W00543, ENSG00000139921.13:intron0007W00544	high
chr14_51251245_51251375_+_ENSG00000139921.13:intron0007W00555	ENSG00000139921.13	TMX1	protein_coding	intron	chr14	51251245	51251375	+	5	130	0.00206843	0.00649436	0.0156268	5.44292	6.10654	6.54861	ENSG00000139921.13:intron0007W00555, ENSG00000139921.13:intron0007W00556, ENSG00000139921.13:intron0007W00557, ENSG00000139921.13:intron0007W00558, ENSG00000139921.13:intron0007W00559	med
chr14_51254480_51254650_+_ENSG00000139921.13:exon0008W00717	ENSG00000139921.13	TMX1	protein_coding	exon	chr14	51254480	51254650	+	7	170	0.00235964	0.0237151	0.0482513	2.99476	4.52777	6.47605	ENSG00000139921.13:exon0008W00717, ENSG00000139921.13:exon0008W00718, ENSG00000139921.13:exon0008W00719, ENSG00000139921.13:exon0008W00720, ENSG00000139921.13:exon0008W00721, ENSG00000139921.13:exon0008W00722, ENSG00000139921.13:exon0008W00723	high
chr14_51254660_51254850_+_ENSG00000139921.13:exon0008W00726	ENSG00000139921.13	TMX1	protein_coding	exon	chr14	51254660	51254850	+	8	190	0.0230672	0.0358017	0.0477392	2.48787	2.96918	3.64211	ENSG00000139921.13:exon0008W00726, ENSG00000139921.13:exon0008W00727, ENSG00000139921.13:exon0008W00728, ENSG00000139921.13:exon0008W00729, ENSG00000139921.13:exon0008W00730, ENSG00000139921.13:exon0008W00731, ENSG00000139921.13:exon0008W00732, ENSG00000139921.13:exon0008W00733	high
chr14_51254980_51255050_+_ENSG00000139921.13:exon0008W00742	ENSG00000139921.13	TMX1	protein_coding	exon	chr14	51254980	51255050	+	2	70	0.011841	0.0120408	0.0122406	5.67411	5.67509	5.67607	ENSG00000139921.13:exon0008W00742, ENSG00000139921.13:exon0008W00743	med
chr14_51255200_51255250_+_ENSG00000139921.13:exon0008W00753	ENSG00000139921.13	TMX1	protein_coding	exon	chr14	51255200	51255250	+	1	50	0.04656	0.04656	0.04656	4.86245	4.86245	4.86245	ENSG00000139921.13:exon0008W00753	med
chr14_51255520_51255610_+_ENSG00000139921.13:exon0008W00769	ENSG00000139921.13	TMX1	protein_coding	exon	chr14	51255520	51255610	+	3	90	0.0120003	0.0319445	0.0422099	3.39287	4.52522	5.65384	ENSG00000139921.13:exon0008W00769, ENSG00000139921.13:exon0008W00770, ENSG00000139921.13:exon0008W00771	med
chr14_51255660_51255730_+_ENSG00000139921.13:exon0008W00776	ENSG00000139921.13	TMX1	protein_coding	exon	chr14	51255660	51255730	+	2	70	0.0236567	0.0359565	0.0482562	4.86594	5.09136	5.31677	ENSG00000139921.13:exon0008W00776, ENSG00000139921.13:exon0008W00777	med
chr14_51255820_51255890_+_ENSG00000139921.13:exon0008W00784	ENSG00000139921.13	TMX1	protein_coding	exon	chr14	51255820	51255890	+	2	70	0.0121151	0.0178859	0.0236567	5.27244	5.46127	5.6501	ENSG00000139921.13:exon0008W00784, ENSG00000139921.13:exon0008W00785	high
chr14_51255920_51255970_+_ENSG00000139921.13:exon0008W00789	ENSG00000139921.13	TMX1	protein_coding	exon	chr14	51255920	51255970	+	1	50	0.0432395	0.0432395	0.0432395	3.34862	3.34862	3.34862	ENSG00000139921.13:exon0008W00789	med
chr14_51256060_51256190_+_ENSG00000139921.13:exon0008W00796	ENSG00000139921.13	TMX1	protein_coding	exon	chr14	51256060	51256190	+	5	130	0.00127547	0.0150204	0.0480441	3.23022	4.40397	6.0161	ENSG00000139921.13:exon0008W00796, ENSG00000139921.13:exon0008W00797, ENSG00000139921.13:exon0008W00798, ENSG00000139921.13:exon0008W00799, ENSG00000139921.13:exon0008W00800	high
chr14_51992601_51992691_+_ENSG00000087302.9:intron0002W00155	ENSG00000087302.9	RTRAF	protein_coding	intron	chr14	51992601	51992691	+	3	90	0.017796	0.0305785	0.040405	4.95006	5.12826	5.44072	ENSG00000087302.9:intron0002W00155, ENSG00000087302.9:intron0002W00156, ENSG00000087302.9:intron0002W00157	high
chr14_51993822_51994012_+_ENSG00000087302.9:intron0003W00216	ENSG00000087302.9	RTRAF	protein_coding	intron	chr14	51993822	51994012	+	7	190	0.0141076	0.0268167	0.0432395	4.90691	5.18892	5.44438	ENSG00000087302.9:intron0003W00216, ENSG00000087302.9:intron0003W00217, ENSG00000087302.9:intron0003W00218, ENSG00000087302.9:intron0003W00219, ENSG00000087302.9:intron0003W00221, ENSG00000087302.9:intron0003W00222, ENSG00000087302.9:intron0003W00223	high
chr14_51997662_51997752_+_ENSG00000087302.9:intron0003W00408	ENSG00000087302.9	RTRAF	protein_coding	intron	chr14	51997662	51997752	+	3	90	0.0236378	0.0295955	0.0382073	4.99298	5.12999	5.27492	ENSG00000087302.9:intron0003W00408, ENSG00000087302.9:intron0003W00409, ENSG00000087302.9:intron0003W00410	med
chr14_51998680_51998770_+_ENSG00000087302.9:intron0004W00459	ENSG00000087302.9	RTRAF	protein_coding	intron	chr14	51998680	51998770	+	3	90	0.0328054	0.0356128	0.0412276	4.85793	5.00822	5.08384	ENSG00000087302.9:intron0004W00459, ENSG00000087302.9:intron0004W00460, ENSG00000087302.9:intron0004W00461	high
chr14_52004641_52004731_+_ENSG00000087302.9:exon0008W00758	ENSG00000087302.9	RTRAF	protein_coding	exon	chr14	52004641	52004731	+	3	90	0.0185098	0.0327324	0.0463902	4.86132	5.08931	5.41159	ENSG00000087302.9:exon0008W00758, ENSG00000087302.9:exon0008W00759, ENSG00000087302.9:exon0008W00760	high
chr14_52467870_52468000_-_ENSG00000087301.9:intron0016W01865	ENSG00000087301.9	TXNDC16	protein_coding	intron	chr14	52467870	52468000	-	4	130	0.0214657	0.0313449	0.0463902	4.85793	5.12034	5.34925	ENSG00000087301.9:intron0016W01865, ENSG00000087301.9:intron0016W01866, ENSG00000087301.9:intron0016W01868, ENSG00000087301.9:intron0016W01869	high
chr14_52468470_52468520_-_ENSG00000087301.9:intron0016W01895	ENSG00000087301.9	TXNDC16	protein_coding	intron	chr14	52468470	52468520	-	1	50	0.0350874	0.0350874	0.0350874	5.0416	5.0416	5.0416	ENSG00000087301.9:intron0016W01895	high
chr14_52469850_52469920_-_ENSG00000087301.9:intron0016W01964	ENSG00000087301.9	TXNDC16	protein_coding	intron	chr14	52469850	52469920	-	2	70	0.0222296	0.0264525	0.0306754	5.12488	5.18144	5.23799	ENSG00000087301.9:intron0016W01964, ENSG00000087301.9:intron0016W01965	high
chr14_52469970_52470020_-_ENSG00000087301.9:intron0016W01970	ENSG00000087301.9	TXNDC16	protein_coding	intron	chr14	52469970	52470020	-	1	50	0.0382155	0.0382155	0.0382155	4.80957	4.80957	4.80957	ENSG00000087301.9:intron0016W01970	high
chr14_52482160_52482229_-_ENSG00000087301.9:intron0014W02579	ENSG00000087301.9	TXNDC16	protein_coding	intron	chr14	52482160	52482229	-	2	69	0.0218496	0.0226478	0.0234461	5.12395	5.14346	5.16297	ENSG00000087301.9:intron0014W02579, ENSG00000087301.9:intron0014W02580	high
chr14_52482529_52482579_-_ENSG00000087301.9:intron0013W02597	ENSG00000087301.9	TXNDC16	protein_coding	intron	chr14	52482529	52482579	-	1	50	0.04656	0.04656	0.04656	4.8568	4.8568	4.8568	ENSG00000087301.9:intron0013W02597	high
chr14_52482769_52482819_-_ENSG00000087301.9:intron0013W02609	ENSG00000087301.9	TXNDC16	protein_coding	intron	chr14	52482769	52482819	-	1	50	0.0294356	0.0294356	0.0294356	5.07809	5.07809	5.07809	ENSG00000087301.9:intron0013W02609	high
chr14_52491685_52491735_-_ENSG00000087301.9:intron0009W03054	ENSG00000087301.9	TXNDC16	protein_coding	intron	chr14	52491685	52491735	-	1	50	0.0478246	0.0478246	0.0478246	4.76195	4.76195	4.76195	ENSG00000087301.9:intron0009W03054	high
chr14_52542533_52542623_-_ENSG00000087301.9:intron0003W05597	ENSG00000087301.9	TXNDC16	protein_coding	intron	chr14	52542533	52542623	-	3	90	0.00789742	0.0111554	0.014013	5.56588	5.68946	5.88211	ENSG00000087301.9:intron0003W05597, ENSG00000087301.9:intron0003W05598, ENSG00000087301.9:intron0003W05599	high
chr14_52542653_52542723_-_ENSG00000087301.9:intron0003W05603	ENSG00000087301.9	TXNDC16	protein_coding	intron	chr14	52542653	52542723	-	2	70	0.0169061	0.0199371	0.0229681	5.30523	5.38869	5.47214	ENSG00000087301.9:intron0003W05603, ENSG00000087301.9:intron0003W05604	high
chr14_52542733_52542863_-_ENSG00000087301.9:intron0003W05607	ENSG00000087301.9	TXNDC16	protein_coding	intron	chr14	52542733	52542863	-	5	130	0.0165456	0.032315	0.0493612	4.75463	5.12288	5.51281	ENSG00000087301.9:intron0003W05607, ENSG00000087301.9:intron0003W05608, ENSG00000087301.9:intron0003W05609, ENSG00000087301.9:intron0003W05610, ENSG00000087301.9:intron0003W05611	high
chr14_52542993_52543083_-_ENSG00000087301.9:intron0003W05620	ENSG00000087301.9	TXNDC16	protein_coding	intron	chr14	52542993	52543083	-	3	90	0.0251665	0.0393947	0.0497782	4.81073	4.98392	5.23629	ENSG00000087301.9:intron0003W05620, ENSG00000087301.9:intron0003W05621, ENSG00000087301.9:intron0003W05622	high
chr14_52543113_52543203_-_ENSG00000087301.9:intron0003W05626	ENSG00000087301.9	TXNDC16	protein_coding	intron	chr14	52543113	52543203	-	3	90	0.0236401	0.0372306	0.0445022	4.85095	5.01937	5.30353	ENSG00000087301.9:intron0003W05626, ENSG00000087301.9:intron0003W05627, ENSG00000087301.9:intron0003W05628	high
chr14_52543333_52543397_-_ENSG00000087301.9:intron0003W05637	ENSG00000087301.9	TXNDC16	protein_coding	intron	chr14	52543333	52543397	-	2	64	0.0223644	0.0237455	0.0251266	5.12973	5.18514	5.24055	ENSG00000087301.9:intron0003W05637, ENSG00000087301.9:intron0003W05638	high
chr14_52600841_52600951_+_ENSG00000180998.12:intron0004W02400	ENSG00000180998.12	GPR137C	protein_coding	intron	chr14	52600841	52600951	+	4	110	0.00903243	0.0197368	0.0288574	5.19289	5.43637	5.81014	ENSG00000180998.12:intron0004W02400, ENSG00000180998.12:intron0004W02401, ENSG00000180998.12:intron0004W02402, ENSG00000180998.12:intron0004W02403	high
chr14_52602041_52602131_+_ENSG00000180998.12:intron0004W02460	ENSG00000180998.12	GPR137C	protein_coding	intron	chr14	52602041	52602131	+	3	90	0.0165456	0.0251387	0.0352139	5.0426	5.26359	5.47572	ENSG00000180998.12:intron0004W02460, ENSG00000180998.12:intron0004W02461, ENSG00000180998.12:intron0004W02462	high
chr14_52604061_52604151_+_ENSG00000180998.12:intron0004W02561	ENSG00000180998.12	GPR137C	protein_coding	intron	chr14	52604061	52604151	+	3	90	0.0130211	0.0218687	0.0269414	5.20361	5.35823	5.62877	ENSG00000180998.12:intron0004W02561, ENSG00000180998.12:intron0004W02562, ENSG00000180998.12:intron0004W02563	high
chr14_52610441_52610551_+_ENSG00000180998.12:intron0004W02880	ENSG00000180998.12	GPR137C	protein_coding	intron	chr14	52610441	52610551	+	4	110	0.00391584	0.00773297	0.0148084	5.47287	5.95199	6.23796	ENSG00000180998.12:intron0004W02880, ENSG00000180998.12:intron0004W02881, ENSG00000180998.12:intron0004W02882, ENSG00000180998.12:intron0004W02883	high
chr14_52610621_52610751_+_ENSG00000180998.12:intron0004W02889	ENSG00000180998.12	GPR137C	protein_coding	intron	chr14	52610621	52610751	+	5	130	0.0132974	0.0277078	0.0497782	4.64732	5.2018	5.59472	ENSG00000180998.12:intron0004W02889, ENSG00000180998.12:intron0004W02890, ENSG00000180998.12:intron0004W02891, ENSG00000180998.12:intron0004W02892, ENSG00000180998.12:intron0004W02893	med
chr14_52610881_52611011_+_ENSG00000180998.12:intron0004W02902	ENSG00000180998.12	GPR137C	protein_coding	intron	chr14	52610881	52611011	+	5	130	0.00508958	0.0175726	0.0463902	4.86132	5.60692	6.12567	ENSG00000180998.12:intron0004W02902, ENSG00000180998.12:intron0004W02903, ENSG00000180998.12:intron0004W02904, ENSG00000180998.12:intron0004W02905, ENSG00000180998.12:intron0004W02906	high
chr14_52611041_52611689_+_ENSG00000180998.12:intron0004W02910	ENSG00000180998.12	GPR137C	protein_coding	intron	chr14	52611041	52611689	+	28	648	0.00054164	0.0117582	0.0480441	4.41605	5.94125	7.09476	ENSG00000180998.12:intron0004W02910, ENSG00000180998.12:intron0004W02911, ENSG00000180998.12:intron0004W02913, ENSG00000180998.12:intron0004W02914, ENSG00000180998.12:intron0004W02915, ENSG00000180998.12:intron0004W02916, ENSG00000180998.12:intron0004W02917, ENSG00000180998.12:intron0004W02918, ENSG00000180998.12:intron0004W02919, ENSG00000180998.12:intron0004W02920, ENSG00000180998.12:intron0004W02921, ENSG00000180998.12:intron0004W02922, ENSG00000180998.12:intron0004W02923, ENSG00000180998.12:intron0004W02924, ENSG00000180998.12:intron0004W02925, ENSG00000180998.12:intron0004W02926, ENSG00000180998.12:intron0004W02927, ENSG00000180998.12:intron0004W02928, ENSG00000180998.12:intron0004W02929, ENSG00000180998.12:intron0004W02930, ENSG00000180998.12:exon0005W02932, ENSG00000180998.12:exon0005W02933, ENSG00000180998.12:exon0005W02934, ENSG00000180998.12:exon0005W02935, ENSG00000180998.12:exon0005W02936, ENSG00000180998.12:exon0005W02938, ENSG00000180998.12:exon0005W02939, ENSG00000180998.12:exon0005W02940	high
chr14_52611899_52611969_+_ENSG00000180998.12:exon0005W02953	ENSG00000180998.12	GPR137C	protein_coding	exon	chr14	52611899	52611969	+	2	70	0.0226307	0.0261665	0.0297024	5.1566	5.23133	5.30606	ENSG00000180998.12:exon0005W02953, ENSG00000180998.12:exon0005W02954	high
chr14_52611979_52612069_+_ENSG00000180998.12:exon0005W02957	ENSG00000180998.12	GPR137C	protein_coding	exon	chr14	52611979	52612069	+	3	90	0.0140137	0.0201782	0.0306301	5.12116	5.41424	5.59071	ENSG00000180998.12:exon0005W02957, ENSG00000180998.12:exon0005W02958, ENSG00000180998.12:exon0005W02959	high
chr14_52617918_52617988_+_ENSG00000180998.12:intron0005W03254	ENSG00000180998.12	GPR137C	protein_coding	intron	chr14	52617918	52617988	+	2	70	0.0356666	0.0384471	0.0412276	4.85793	4.90505	4.95217	ENSG00000180998.12:intron0005W03254, ENSG00000180998.12:intron0005W03255	high
chr14_52630098_52630168_+_ENSG00000180998.12:intron0005W03863	ENSG00000180998.12	GPR137C	protein_coding	intron	chr14	52630098	52630168	+	2	70	0.0286179	0.0391981	0.0497782	4.81073	4.9855	5.16027	ENSG00000180998.12:intron0005W03863, ENSG00000180998.12:intron0005W03864	med
chr14_52640074_52640244_-_ENSG00000197930.13:exon0015W00009	ENSG00000197930.13	ERO1A	protein_coding	exon	chr14	52640074	52640244	-	7	170	0.00228146	0.0195116	0.040838	3.42246	5.07437	6.49013	ENSG00000197930.13:exon0015W00009, ENSG00000197930.13:exon0015W00010, ENSG00000197930.13:exon0015W00011, ENSG00000197930.13:exon0015W00012, ENSG00000197930.13:exon0015W00013, ENSG00000197930.13:exon0015W00014, ENSG00000197930.13:exon0015W00015	med
chr14_52643234_52643304_-_ENSG00000197930.13:exon0015W00167	ENSG00000197930.13	ERO1A	protein_coding	exon	chr14	52643234	52643304	-	2	70	0.0131561	0.0152407	0.0173253	3.77687	3.8652	3.95353	ENSG00000197930.13:exon0015W00167, ENSG00000197930.13:exon0015W00168	med
chr14_52643354_52643404_-_ENSG00000197930.13:exon0015W00173	ENSG00000197930.13	ERO1A	protein_coding	exon	chr14	52643354	52643404	-	1	50	0.043203	0.043203	0.043203	2.86065	2.86065	2.86065	ENSG00000197930.13:exon0015W00173	med
chr14_52643414_52643484_-_ENSG00000197930.13:exon0015W00176	ENSG00000197930.13	ERO1A	protein_coding	exon	chr14	52643414	52643484	-	2	70	0.00914868	0.0119754	0.0148021	5.5618	5.69564	5.82949	ENSG00000197930.13:exon0015W00176, ENSG00000197930.13:exon0015W00177	high
chr14_52658223_52658313_-_ENSG00000197930.13:exon0010W00916	ENSG00000197930.13	ERO1A	protein_coding	exon	chr14	52658223	52658313	-	3	90	0.0174937	0.0261267	0.0356666	4.95322	5.1871	5.4451	ENSG00000197930.13:exon0010W00916, ENSG00000197930.13:exon0010W00917, ENSG00000197930.13:exon0010W00918	high
chr14_52658701_52658891_-_ENSG00000197930.13:intron0009W00940	ENSG00000197930.13	ERO1A	protein_coding	intron	chr14	52658701	52658891	-	8	190	0.0038126	0.0109236	0.0222296	5.16778	5.70633	6.25373	ENSG00000197930.13:intron0009W00940, ENSG00000197930.13:intron0009W00941, ENSG00000197930.13:intron0009W00942, ENSG00000197930.13:intron0009W00943, ENSG00000197930.13:intron0009W00944, ENSG00000197930.13:intron0009W00945, ENSG00000197930.13:intron0009W00946, ENSG00000197930.13:intron0009W00947	high
chr14_52658941_52659031_-_ENSG00000197930.13:intron0009W00952	ENSG00000197930.13	ERO1A	protein_coding	intron	chr14	52658941	52659031	-	3	90	0.0236378	0.0330139	0.0403166	4.95322	5.08898	5.27409	ENSG00000197930.13:intron0009W00952, ENSG00000197930.13:intron0009W00953, ENSG00000197930.13:intron0009W00954	high
chr14_52660541_52660631_-_ENSG00000197930.13:intron0009W01032	ENSG00000197930.13	ERO1A	protein_coding	intron	chr14	52660541	52660631	-	3	90	0.00826238	0.0174427	0.0306301	5.12395	5.52511	5.85798	ENSG00000197930.13:intron0009W01032, ENSG00000197930.13:intron0009W01033, ENSG00000197930.13:intron0009W01034	high
chr14_52661221_52661291_-_ENSG00000197930.13:intron0009W01066	ENSG00000197930.13	ERO1A	protein_coding	intron	chr14	52661221	52661291	-	2	70	0.038652	0.0415466	0.0444411	4.8084	4.85602	4.90364	ENSG00000197930.13:intron0009W01066, ENSG00000197930.13:intron0009W01067	high
chr14_52665362_52665412_-_ENSG00000197930.13:intron0007W01275	ENSG00000197930.13	ERO1A	protein_coding	intron	chr14	52665362	52665412	-	1	50	0.03071	0.03071	0.03071	4.95427	4.95427	4.95427	ENSG00000197930.13:intron0007W01275	high
chr14_52666995_52667185_-_ENSG00000197930.13:intron0006W01357	ENSG00000197930.13	ERO1A	protein_coding	intron	chr14	52666995	52667185	-	8	190	0.000765842	0.0197762	0.0407551	4.949	5.59838	6.9603	ENSG00000197930.13:intron0006W01357, ENSG00000197930.13:intron0006W01358, ENSG00000197930.13:intron0006W01359, ENSG00000197930.13:intron0006W01360, ENSG00000197930.13:intron0006W01361, ENSG00000197930.13:intron0006W01362, ENSG00000197930.13:intron0006W01363, ENSG00000197930.13:intron0006W01364	high
chr14_52670715_52670825_-_ENSG00000197930.13:intron0006W01543	ENSG00000197930.13	ERO1A	protein_coding	intron	chr14	52670715	52670825	-	4	110	0.0253294	0.031987	0.0432395	4.90582	5.10923	5.24142	ENSG00000197930.13:intron0006W01543, ENSG00000197930.13:intron0006W01544, ENSG00000197930.13:intron0006W01545, ENSG00000197930.13:intron0006W01546	high
chr14_52679312_52679362_-_ENSG00000197930.13:intron0003W01973	ENSG00000197930.13	ERO1A	protein_coding	intron	chr14	52679312	52679362	-	1	50	0.042599	0.042599	0.042599	4.85451	4.85451	4.85451	ENSG00000197930.13:intron0003W01973	med
chr14_52709714_52709784_+_ENSG00000100519.12:exon0004W00128	ENSG00000100519.12	PSMC6	protein_coding	exon	chr14	52709714	52709784	+	2	70	0.0272676	0.0279857	0.0287038	5.1193	5.13933	5.15936	ENSG00000100519.12:exon0004W00128, ENSG00000100519.12:exon0004W00129	med
chr14_52710545_52710595_+_ENSG00000100519.12:exon0005W00169	ENSG00000100519.12	PSMC6	protein_coding	exon	chr14	52710545	52710595	+	1	50	0.0466409	0.0466409	0.0466409	4.20451	4.20451	4.20451	ENSG00000100519.12:exon0005W00169	med
chr14_52710925_52710995_+_ENSG00000100519.12:exon0005W00188	ENSG00000100519.12	PSMC6	protein_coding	exon	chr14	52710925	52710995	+	2	70	0.00754924	0.0075589	0.00756855	5.90481	5.90635	5.9079	ENSG00000100519.12:exon0005W00188, ENSG00000100519.12:exon0005W00189	high
chr14_52721190_52721240_+_ENSG00000100519.12:intron0010W00701	ENSG00000100519.12	PSMC6	protein_coding	intron	chr14	52721190	52721240	+	1	50	0.0478246	0.0478246	0.0478246	4.65261	4.65261	4.65261	ENSG00000100519.12:intron0010W00701	med
chr14_52723479_52723569_+_ENSG00000100519.12:exon0011W00815	ENSG00000100519.12	PSMC6	protein_coding	exon	chr14	52723479	52723569	+	3	90	0.0104472	0.0158642	0.0196516	5.37957	5.51799	5.73146	ENSG00000100519.12:exon0011W00815, ENSG00000100519.12:exon0011W00816, ENSG00000100519.12:exon0011W00817	high
chr14_52723639_52723769_+_ENSG00000100519.12:exon0011W00823	ENSG00000100519.12	PSMC6	protein_coding	exon	chr14	52723639	52723769	+	5	130	0.0196533	0.0309883	0.0412276	4.89913	5.11198	5.37728	ENSG00000100519.12:exon0011W00823, ENSG00000100519.12:exon0011W00824, ENSG00000100519.12:exon0011W00825, ENSG00000100519.12:exon0011W00826, ENSG00000100519.12:exon0011W00827	high
chr14_52724576_52724646_+_ENSG00000100519.12:intron0011W00870	ENSG00000100519.12	PSMC6	protein_coding	intron	chr14	52724576	52724646	+	2	70	0.0218171	0.0349221	0.048027	4.7571	5.0484	5.33971	ENSG00000100519.12:intron0011W00870, ENSG00000100519.12:intron0011W00871	high
chr14_52727638_52727748_+_ENSG00000100519.12:exon0012W01023	ENSG00000100519.12	PSMC6	protein_coding	exon	chr14	52727638	52727748	+	4	110	0.011498	0.0200225	0.0356666	2.18176	3.09304	4.8568	ENSG00000100519.12:exon0012W01023, ENSG00000100519.12:exon0012W01024, ENSG00000100519.12:exon0012W01025, ENSG00000100519.12:exon0012W01026	med
chr14_52733212_52733262_+_ENSG00000198252.12:intron0002W00153	ENSG00000198252.12	STYX	protein_coding	intron	chr14	52733212	52733262	+	1	50	0.0444411	0.0444411	0.0444411	4.70894	4.70894	4.70894	ENSG00000198252.12:intron0002W00153	high
chr14_52751280_52751370_+_ENSG00000198252.12:intron0005W01057	ENSG00000198252.12	STYX	protein_coding	intron	chr14	52751280	52751370	+	3	90	0.0126304	0.025832	0.0412276	4.94792	5.28273	5.62617	ENSG00000198252.12:intron0005W01057, ENSG00000198252.12:intron0005W01058, ENSG00000198252.12:intron0005W01059	high
chr14_52751380_52751430_+_ENSG00000198252.12:intron0005W01062	ENSG00000198252.12	STYX	protein_coding	intron	chr14	52751380	52751430	+	1	50	0.0463902	0.0463902	0.0463902	4.85793	4.85793	4.85793	ENSG00000198252.12:intron0005W01062	high
chr14_52751440_52751490_+_ENSG00000198252.12:intron0005W01065	ENSG00000198252.12	STYX	protein_coding	intron	chr14	52751440	52751490	+	1	50	0.0268381	0.0268381	0.0268381	5.19922	5.19922	5.19922	ENSG00000198252.12:intron0005W01065	high
chr14_52751620_52751690_+_ENSG00000198252.12:intron0005W01074	ENSG00000198252.12	STYX	protein_coding	intron	chr14	52751620	52751690	+	2	70	0.0407551	0.0425827	0.0444103	4.80957	4.87928	4.949	ENSG00000198252.12:intron0005W01074, ENSG00000198252.12:intron0005W01075	high
chr14_52754620_52754670_+_ENSG00000198252.12:intron0005W01224	ENSG00000198252.12	STYX	protein_coding	intron	chr14	52754620	52754670	+	1	50	0.0412276	0.0412276	0.0412276	4.94792	4.94792	4.94792	ENSG00000198252.12:intron0005W01224	high
chr14_52756400_52756450_+_ENSG00000198252.12:intron0005W01313	ENSG00000198252.12	STYX	protein_coding	intron	chr14	52756400	52756450	+	1	50	0.0384903	0.0384903	0.0384903	4.80722	4.80722	4.80722	ENSG00000198252.12:intron0005W01313	high
chr14_52757355_52757445_+_ENSG00000198252.12:intron0007W01360	ENSG00000198252.12	STYX	protein_coding	intron	chr14	52757355	52757445	+	3	90	0.0198097	0.0322239	0.0439078	4.85216	5.02162	5.30689	ENSG00000198252.12:intron0007W01360, ENSG00000198252.12:intron0007W01361, ENSG00000198252.12:intron0007W01362	high
chr14_52773772_52773822_+_ENSG00000198252.12:exon0012W02182	ENSG00000198252.12	STYX	protein_coding	exon	chr14	52773772	52773822	+	1	50	0.0328054	0.0328054	0.0328054	5.08002	5.08002	5.08002	ENSG00000198252.12:exon0012W02182	high
chr14_52777152_52777202_-_ENSG00000100522.10:exon0007W00099	ENSG00000100522.10	GNPNAT1	protein_coding	exon	chr14	52777152	52777202	-	1	50	0.0196516	0.0196516	0.0196516	5.37881	5.37881	5.37881	ENSG00000100522.10:exon0007W00099	med
chr14_52778618_52778668_-_ENSG00000100522.10:intron0006W00172	ENSG00000100522.10	GNPNAT1	protein_coding	intron	chr14	52778618	52778668	-	1	50	0.0497782	0.0497782	0.0497782	4.81073	4.81073	4.81073	ENSG00000100522.10:intron0006W00172	high
chr14_52782091_52782161_-_ENSG00000100522.10:intron0004W00346	ENSG00000100522.10	GNPNAT1	protein_coding	intron	chr14	52782091	52782161	-	2	70	0.0252197	0.0260805	0.0269414	5.12209	5.17876	5.23544	ENSG00000100522.10:intron0004W00346, ENSG00000100522.10:intron0004W00347	med
chr14_52857747_52857817_-_ENSG00000073712.15:exon0019W00025	ENSG00000073712.15	FERMT2	protein_coding	exon	chr14	52857747	52857817	-	2	70	0.0238783	0.0262481	0.0286179	5.19383	5.2323	5.27076	ENSG00000073712.15:exon0019W00025, ENSG00000073712.15:exon0019W00026	high
chr14_52860527_52860617_-_ENSG00000073712.15:exon0019W00164	ENSG00000073712.15	FERMT2	protein_coding	exon	chr14	52860527	52860617	-	3	90	0.0158492	0.0248973	0.0419316	4.8636	5.17433	5.34684	ENSG00000073712.15:exon0019W00164, ENSG00000073712.15:exon0019W00165, ENSG00000073712.15:exon0019W00166	high
chr14_52874426_52874496_-_ENSG00000073712.15:intron0012W00856	ENSG00000073712.15	FERMT2	protein_coding	intron	chr14	52874426	52874496	-	2	70	0.0236567	0.0324422	0.0412276	4.85906	5.06782	5.27658	ENSG00000073712.15:intron0012W00856, ENSG00000073712.15:intron0012W00857	high
chr14_52879689_52879739_-_ENSG00000073712.15:intron0010W01119	ENSG00000073712.15	FERMT2	protein_coding	intron	chr14	52879689	52879739	-	1	50	0.047783	0.047783	0.047783	4.86476	4.86476	4.86476	ENSG00000073712.15:intron0010W01119	high
chr14_52915307_52915357_-_ENSG00000073712.15:intron0006W02899	ENSG00000073712.15	FERMT2	protein_coding	intron	chr14	52915307	52915357	-	1	50	0.0478246	0.0478246	0.0478246	4.76195	4.76195	4.76195	ENSG00000073712.15:intron0006W02899	high
chr14_52915727_52915777_-_ENSG00000073712.15:intron0006W02920	ENSG00000073712.15	FERMT2	protein_coding	intron	chr14	52915727	52915777	-	1	50	0.0484498	0.0484498	0.0484498	4.75587	4.75587	4.75587	ENSG00000073712.15:intron0006W02920	high
chr14_53044104_53044154_-_ENSG00000100523.16:exon0016W00369	ENSG00000100523.16	DDHD1	protein_coding	exon	chr14	53044104	53044154	-	1	50	0.0350874	0.0350874	0.0350874	5.03864	5.03864	5.03864	ENSG00000100523.16:exon0016W00369	high
chr14_53046144_53046374_-_ENSG00000100523.16:exon0016W00471	ENSG00000100523.16	DDHD1	protein_coding	exon	chr14	53046144	53046374	-	10	230	0.00125517	0.0103365	0.0390471	3.89028	5.82257	6.75697	ENSG00000100523.16:exon0016W00471, ENSG00000100523.16:exon0016W00472, ENSG00000100523.16:exon0016W00473, ENSG00000100523.16:exon0016W00474, ENSG00000100523.16:exon0016W00475, ENSG00000100523.16:exon0016W00476, ENSG00000100523.16:exon0016W00477, ENSG00000100523.16:exon0016W00478, ENSG00000100523.16:exon0016W00479, ENSG00000100523.16:exon0016W00480	high
chr14_53051353_53051423_-_ENSG00000100523.16:intron0014W00731	ENSG00000100523.16	DDHD1	protein_coding	intron	chr14	53051353	53051423	-	2	70	0.0335241	0.040594	0.0476638	4.85451	4.96581	5.07711	ENSG00000100523.16:intron0014W00731, ENSG00000100523.16:intron0014W00732	high
chr14_53052007_53052077_-_ENSG00000100523.16:intron0013W00763	ENSG00000100523.16	DDHD1	protein_coding	intron	chr14	53052007	53052077	-	2	70	0.0335073	0.0373675	0.0412276	4.86019	4.96865	5.07711	ENSG00000100523.16:intron0013W00763, ENSG00000100523.16:intron0013W00764	high
chr14_53052107_53052217_-_ENSG00000100523.16:intron0013W00768	ENSG00000100523.16	DDHD1	protein_coding	intron	chr14	53052107	53052217	-	3	110	0.0375834	0.0408555	0.0435495	4.86245	4.92037	4.99503	ENSG00000100523.16:intron0013W00768, ENSG00000100523.16:intron0013W00770, ENSG00000100523.16:intron0013W00771	med
chr14_53054049_53054139_-_ENSG00000100523.16:exon0013W00865	ENSG00000100523.16	DDHD1	protein_coding	exon	chr14	53054049	53054139	-	3	90	0.0222296	0.0253364	0.0269414	5.04062	5.15738	5.30851	ENSG00000100523.16:exon0013W00865, ENSG00000100523.16:exon0013W00866, ENSG00000100523.16:exon0013W00867	med
chr14_53054349_53054399_-_ENSG00000100523.16:exon0013W00880	ENSG00000100523.16	DDHD1	protein_coding	exon	chr14	53054349	53054399	-	1	50	0.0463902	0.0463902	0.0463902	4.85906	4.85906	4.85906	ENSG00000100523.16:exon0013W00880	high
chr14_53092244_53092294_-_ENSG00000100523.16:exon0006W02774	ENSG00000100523.16	DDHD1	protein_coding	exon	chr14	53092244	53092294	-	1	50	0.0463902	0.0463902	0.0463902	4.86019	4.86019	4.86019	ENSG00000100523.16:exon0006W02774	high
chr14_53093504_53093634_-_ENSG00000100523.16:exon0006W02837	ENSG00000100523.16	DDHD1	protein_coding	exon	chr14	53093504	53093634	-	5	130	0.00789742	0.0190022	0.038293	4.90582	5.44707	5.88263	ENSG00000100523.16:exon0006W02837, ENSG00000100523.16:exon0006W02838, ENSG00000100523.16:exon0006W02839, ENSG00000100523.16:exon0006W02840, ENSG00000100523.16:exon0006W02841	high
chr14_53095511_53095861_-_ENSG00000100523.16:intron0005W02937	ENSG00000100523.16	DDHD1	protein_coding	intron	chr14	53095511	53095861	-	15	350	0.0103847	0.0207128	0.037816	4.99401	5.39078	5.73264	ENSG00000100523.16:intron0005W02937, ENSG00000100523.16:intron0005W02938, ENSG00000100523.16:intron0005W02939, ENSG00000100523.16:intron0005W02940, ENSG00000100523.16:intron0005W02941, ENSG00000100523.16:intron0005W02942, ENSG00000100523.16:intron0005W02943, ENSG00000100523.16:intron0005W02944, ENSG00000100523.16:intron0005W02946, ENSG00000100523.16:intron0005W02947, ENSG00000100523.16:intron0005W02948, ENSG00000100523.16:intron0005W02949, ENSG00000100523.16:intron0005W02950, ENSG00000100523.16:intron0005W02951, ENSG00000100523.16:intron0005W02952	high
chr14_53095931_53096116_-_ENSG00000100523.16:intron0005W02958	ENSG00000100523.16	DDHD1	protein_coding	intron	chr14	53095931	53096116	-	8	185	0.000278645	0.00538586	0.0222296	3.83419	5.66611	7.31856	ENSG00000100523.16:intron0005W02958, ENSG00000100523.16:intron0005W02959, ENSG00000100523.16:intron0005W02960, ENSG00000100523.16:intron0005W02961, ENSG00000100523.16:intron0005W02962, ENSG00000100523.16:intron0005W02963, ENSG00000100523.16:intron0005W02964, ENSG00000100523.16:intron0005W02965	high
chr14_53096418_53096708_-_ENSG00000100523.16:intron0004W02982	ENSG00000100523.16	DDHD1	protein_coding	intron	chr14	53096418	53096708	-	13	290	0.00323682	0.0212431	0.0497782	4.39537	5.41996	6.32776	ENSG00000100523.16:intron0004W02982, ENSG00000100523.16:intron0004W02983, ENSG00000100523.16:intron0004W02984, ENSG00000100523.16:intron0004W02985, ENSG00000100523.16:intron0004W02986, ENSG00000100523.16:intron0004W02987, ENSG00000100523.16:intron0004W02988, ENSG00000100523.16:intron0004W02989, ENSG00000100523.16:intron0004W02990, ENSG00000100523.16:intron0004W02991, ENSG00000100523.16:intron0004W02992, ENSG00000100523.16:intron0004W02993, ENSG00000100523.16:intron0004W02994	high
chr14_53096898_53096948_-_ENSG00000100523.16:intron0004W03006	ENSG00000100523.16	DDHD1	protein_coding	intron	chr14	53096898	53096948	-	1	50	0.0185098	0.0185098	0.0185098	5.41159	5.41159	5.41159	ENSG00000100523.16:intron0004W03006	med
chr14_53096978_53097048_-_ENSG00000100523.16:intron0004W03010	ENSG00000100523.16	DDHD1	protein_coding	intron	chr14	53096978	53097048	-	2	70	0.0198063	0.0271808	0.0345554	4.99193	5.18384	5.37574	ENSG00000100523.16:intron0004W03010, ENSG00000100523.16:intron0004W03011	high
chr14_53097118_53097308_-_ENSG00000100523.16:intron0004W03017	ENSG00000100523.16	DDHD1	protein_coding	intron	chr14	53097118	53097308	-	8	190	0.00336894	0.0240562	0.0463902	4.81469	5.29124	6.30855	ENSG00000100523.16:intron0004W03017, ENSG00000100523.16:intron0004W03018, ENSG00000100523.16:intron0004W03019, ENSG00000100523.16:intron0004W03020, ENSG00000100523.16:intron0004W03021, ENSG00000100523.16:intron0004W03022, ENSG00000100523.16:intron0004W03023, ENSG00000100523.16:intron0004W03024	high
chr14_53097338_53097468_-_ENSG00000100523.16:intron0004W03028	ENSG00000100523.16	DDHD1	protein_coding	intron	chr14	53097338	53097468	-	5	130	0.00617969	0.018425	0.0441016	4.91131	5.58407	6.02137	ENSG00000100523.16:intron0004W03028, ENSG00000100523.16:intron0004W03029, ENSG00000100523.16:intron0004W03030, ENSG00000100523.16:intron0004W03031, ENSG00000100523.16:intron0004W03032	high
chr14_53097538_53098128_-_ENSG00000100523.16:intron0004W03038	ENSG00000100523.16	DDHD1	protein_coding	intron	chr14	53097538	53098128	-	27	590	0.00722342	0.0214307	0.0497782	4.8084	5.39296	5.93121	ENSG00000100523.16:intron0004W03038, ENSG00000100523.16:intron0004W03039, ENSG00000100523.16:intron0004W03040, ENSG00000100523.16:intron0004W03041, ENSG00000100523.16:intron0004W03042, ENSG00000100523.16:intron0004W03043, ENSG00000100523.16:intron0004W03044, ENSG00000100523.16:intron0004W03045, ENSG00000100523.16:intron0004W03046, ENSG00000100523.16:intron0004W03047, ENSG00000100523.16:intron0004W03048, ENSG00000100523.16:intron0004W03049, ENSG00000100523.16:intron0004W03050, ENSG00000100523.16:intron0004W03051, ENSG00000100523.16:intron0004W03052, ENSG00000100523.16:intron0004W03053, ENSG00000100523.16:intron0004W03054, ENSG00000100523.16:intron0004W03055, ENSG00000100523.16:intron0004W03056, ENSG00000100523.16:intron0004W03057, ENSG00000100523.16:intron0004W03059, ENSG00000100523.16:intron0004W03060, ENSG00000100523.16:intron0004W03061, ENSG00000100523.16:intron0004W03062, ENSG00000100523.16:intron0004W03063, ENSG00000100523.16:intron0004W03064, ENSG00000100523.16:intron0004W03065	high
chr14_53098158_53098488_-_ENSG00000100523.16:intron0004W03069	ENSG00000100523.16	DDHD1	protein_coding	intron	chr14	53098158	53098488	-	15	330	0.00118752	0.0134629	0.03146	5.1174	5.82486	6.77219	ENSG00000100523.16:intron0004W03069, ENSG00000100523.16:intron0004W03070, ENSG00000100523.16:intron0004W03071, ENSG00000100523.16:intron0004W03072, ENSG00000100523.16:intron0004W03073, ENSG00000100523.16:intron0004W03074, ENSG00000100523.16:intron0004W03075, ENSG00000100523.16:intron0004W03076, ENSG00000100523.16:intron0004W03077, ENSG00000100523.16:intron0004W03078, ENSG00000100523.16:intron0004W03079, ENSG00000100523.16:intron0004W03080, ENSG00000100523.16:intron0004W03081, ENSG00000100523.16:intron0004W03082, ENSG00000100523.16:intron0004W03083	high
chr14_53101318_53101388_-_ENSG00000100523.16:intron0004W03227	ENSG00000100523.16	DDHD1	protein_coding	intron	chr14	53101318	53101388	-	2	70	0.0148522	0.016173	0.0174937	5.4451	5.49009	5.53509	ENSG00000100523.16:intron0004W03227, ENSG00000100523.16:intron0004W03228	high
chr14_53101398_53101908_-_ENSG00000100523.16:intron0004W03231	ENSG00000100523.16	DDHD1	protein_coding	intron	chr14	53101398	53101908	-	22	510	0.00289665	0.0195225	0.0498472	4.39175	5.32524	6.16118	ENSG00000100523.16:intron0004W03231, ENSG00000100523.16:intron0004W03232, ENSG00000100523.16:intron0004W03233, ENSG00000100523.16:intron0004W03234, ENSG00000100523.16:intron0004W03235, ENSG00000100523.16:intron0004W03236, ENSG00000100523.16:intron0004W03237, ENSG00000100523.16:intron0004W03238, ENSG00000100523.16:intron0004W03240, ENSG00000100523.16:intron0004W03241, ENSG00000100523.16:intron0004W03242, ENSG00000100523.16:intron0004W03243, ENSG00000100523.16:intron0004W03244, ENSG00000100523.16:intron0004W03245, ENSG00000100523.16:intron0004W03246, ENSG00000100523.16:intron0004W03247, ENSG00000100523.16:intron0004W03249, ENSG00000100523.16:intron0004W03250, ENSG00000100523.16:intron0004W03251, ENSG00000100523.16:intron0004W03252, ENSG00000100523.16:intron0004W03253, ENSG00000100523.16:intron0004W03254	high
chr14_53102678_53102728_-_ENSG00000100523.16:intron0004W03295	ENSG00000100523.16	DDHD1	protein_coding	intron	chr14	53102678	53102728	-	1	50	0.0403268	0.0403268	0.0403268	4.95427	4.95427	4.95427	ENSG00000100523.16:intron0004W03295	high
chr14_53102738_53102828_-_ENSG00000100523.16:intron0004W03298	ENSG00000100523.16	DDHD1	protein_coding	intron	chr14	53102738	53102828	-	3	90	0.00610224	0.0231132	0.0485929	4.42206	5.34615	6.04444	ENSG00000100523.16:intron0004W03298, ENSG00000100523.16:intron0004W03299, ENSG00000100523.16:intron0004W03300	high
chr14_53102918_53103688_-_ENSG00000100523.16:intron0004W03307	ENSG00000100523.16	DDHD1	protein_coding	intron	chr14	53102918	53103688	-	33	770	0.000700233	0.0140776	0.0444106	4.70643	5.70706	6.98736	ENSG00000100523.16:intron0004W03307, ENSG00000100523.16:intron0004W03308, ENSG00000100523.16:intron0004W03309, ENSG00000100523.16:intron0004W03310, ENSG00000100523.16:intron0004W03311, ENSG00000100523.16:exon0004W03313, ENSG00000100523.16:intron0003W03315, ENSG00000100523.16:intron0003W03317, ENSG00000100523.16:intron0003W03318, ENSG00000100523.16:intron0003W03319, ENSG00000100523.16:intron0003W03320, ENSG00000100523.16:intron0003W03321, ENSG00000100523.16:intron0003W03322, ENSG00000100523.16:intron0003W03323, ENSG00000100523.16:intron0003W03324, ENSG00000100523.16:intron0003W03325, ENSG00000100523.16:exon0003W03327, ENSG00000100523.16:exon0003W03328, ENSG00000100523.16:exon0003W03330, ENSG00000100523.16:exon0003W03331, ENSG00000100523.16:exon0003W03332, ENSG00000100523.16:exon0003W03333, ENSG00000100523.16:exon0003W03334, ENSG00000100523.16:exon0003W03335, ENSG00000100523.16:exon0003W03336, ENSG00000100523.16:exon0003W03337, ENSG00000100523.16:exon0003W03338, ENSG00000100523.16:exon0003W03339, ENSG00000100523.16:exon0003W03340, ENSG00000100523.16:exon0003W03341, ENSG00000100523.16:exon0003W03342, ENSG00000100523.16:exon0003W03343, ENSG00000100523.16:exon0003W03344	high
chr14_54423800_54423850_-_ENSG00000100528.12:exon0007W00013	ENSG00000100528.12	CNIH1	protein_coding	exon	chr14	54423800	54423850	-	1	50	0.0306301	0.0306301	0.0306301	5.12209	5.12209	5.12209	ENSG00000100528.12:exon0007W00013	high
chr14_54424400_54424450_-_ENSG00000100528.12:exon0007W00043	ENSG00000100528.12	CNIH1	protein_coding	exon	chr14	54424400	54424450	-	1	50	0.048027	0.048027	0.048027	4.65523	4.65523	4.65523	ENSG00000100528.12:exon0007W00043	low
chr14_54425260_54425350_-_ENSG00000100528.12:exon0007W00086	ENSG00000100528.12	CNIH1	protein_coding	exon	chr14	54425260	54425350	-	3	90	0.0252197	0.0269835	0.0281077	5.11836	5.18285	5.23544	ENSG00000100528.12:exon0007W00086, ENSG00000100528.12:exon0007W00087, ENSG00000100528.12:exon0007W00088	med
chr14_54431564_54431674_-_ENSG00000100528.12:intron0005W00401	ENSG00000100528.12	CNIH1	protein_coding	intron	chr14	54431564	54431674	-	3	110	0.0308391	0.0365067	0.0432395	4.90909	5.02168	5.1193	ENSG00000100528.12:intron0005W00401, ENSG00000100528.12:intron0005W00403, ENSG00000100528.12:intron0005W00404	high
chr14_54432440_54432490_-_ENSG00000100528.12:intron0004W00445	ENSG00000100528.12	CNIH1	protein_coding	intron	chr14	54432440	54432490	-	1	50	0.0497782	0.0497782	0.0497782	4.81308	4.81308	4.81308	ENSG00000100528.12:intron0004W00445	high
chr14_54435980_54436070_-_ENSG00000100528.12:intron0004W00622	ENSG00000100528.12	CNIH1	protein_coding	intron	chr14	54435980	54436070	-	3	90	0.00495031	0.00817515	0.0112066	5.62553	5.84375	6.12208	ENSG00000100528.12:intron0004W00622, ENSG00000100528.12:intron0004W00623, ENSG00000100528.12:intron0004W00624	high
chr14_54436246_54436368_-_ENSG00000100528.12:intron0003W00635	ENSG00000100528.12	CNIH1	protein_coding	intron	chr14	54436246	54436368	-	5	122	0.020934	0.0288369	0.0351727	4.95217	5.12299	5.31012	ENSG00000100528.12:intron0003W00635, ENSG00000100528.12:intron0003W00636, ENSG00000100528.12:intron0003W00637, ENSG00000100528.12:intron0003W00638, ENSG00000100528.12:intron0003W00639	high
chr14_54436517_54436607_-_ENSG00000100528.12:intron0002W00648	ENSG00000100528.12	CNIH1	protein_coding	intron	chr14	54436517	54436607	-	3	90	0.00994045	0.0147074	0.0208843	5.34605	5.5664	5.75779	ENSG00000100528.12:intron0002W00648, ENSG00000100528.12:intron0002W00649, ENSG00000100528.12:intron0002W00650	high
chr14_54477343_54477433_-_ENSG00000197045.13:exon0008W00144	ENSG00000197045.13	GMFB	protein_coding	exon	chr14	54477343	54477433	-	3	90	0.0156872	0.0203445	0.0286179	5.16297	5.38028	5.50501	ENSG00000197045.13:exon0008W00144, ENSG00000197045.13:exon0008W00145, ENSG00000197045.13:exon0008W00146	high
chr14_54481345_54481395_-_ENSG00000197045.13:exon0007W00344	ENSG00000197045.13	GMFB	protein_coding	exon	chr14	54481345	54481395	-	1	50	0.0463902	0.0463902	0.0463902	4.80483	4.80483	4.80483	ENSG00000197045.13:exon0007W00344	high
chr14_54481538_54481588_-_ENSG00000197045.13:intron0006W00354	ENSG00000197045.13	GMFB	protein_coding	intron	chr14	54481538	54481588	-	1	50	0.0497782	0.0497782	0.0497782	4.8084	4.8084	4.8084	ENSG00000197045.13:intron0006W00354	high
chr14_54940068_54940138_-_ENSG00000198554.12:exon0025W00057	ENSG00000198554.12	WDHD1	protein_coding	exon	chr14	54940068	54940138	-	2	70	0.0151195	0.0188791	0.0226388	5.30606	5.41989	5.53371	ENSG00000198554.12:exon0025W00057, ENSG00000198554.12:exon0025W00058	med
chr14_54940948_54941078_-_ENSG00000198554.12:exon0025W00101	ENSG00000198554.12	WDHD1	protein_coding	exon	chr14	54940948	54941078	-	4	130	0.0268381	0.0347522	0.04656	4.8568	5.05543	5.20009	ENSG00000198554.12:exon0025W00101, ENSG00000198554.12:exon0025W00102, ENSG00000198554.12:exon0025W00103, ENSG00000198554.12:exon0025W00105	med
chr14_54957344_54957414_-_ENSG00000198554.12:intron0021W00922	ENSG00000198554.12	WDHD1	protein_coding	intron	chr14	54957344	54957414	-	2	70	0.0222296	0.0277021	0.0331745	5.08579	5.19795	5.31012	ENSG00000198554.12:intron0021W00922, ENSG00000198554.12:intron0021W00923	high
chr14_54957695_54957825_-_ENSG00000198554.12:intron0020W00939	ENSG00000198554.12	WDHD1	protein_coding	intron	chr14	54957695	54957825	-	5	130	0.011498	0.0334791	0.0480274	4.7571	5.13906	5.67794	ENSG00000198554.12:intron0020W00939, ENSG00000198554.12:intron0020W00940, ENSG00000198554.12:intron0020W00941, ENSG00000198554.12:intron0020W00942, ENSG00000198554.12:intron0020W00943	high
chr14_54962295_54962405_-_ENSG00000198554.12:intron0020W01169	ENSG00000198554.12	WDHD1	protein_coding	intron	chr14	54962295	54962405	-	4	110	0.006647	0.0166715	0.0335128	3.51152	5.16944	5.97674	ENSG00000198554.12:intron0020W01169, ENSG00000198554.12:intron0020W01170, ENSG00000198554.12:intron0020W01171, ENSG00000198554.12:intron0020W01172	high
chr14_54967494_54967544_-_ENSG00000198554.12:intron0015W01430	ENSG00000198554.12	WDHD1	protein_coding	intron	chr14	54967494	54967544	-	1	50	0.0420913	0.0420913	0.0420913	4.80111	4.80111	4.80111	ENSG00000198554.12:intron0015W01430	high
chr14_54968234_54968304_-_ENSG00000198554.12:intron0015W01467	ENSG00000198554.12	WDHD1	protein_coding	intron	chr14	54968234	54968304	-	2	70	0.0459482	0.0478632	0.0497782	4.47499	4.50535	4.53571	ENSG00000198554.12:intron0015W01467, ENSG00000198554.12:intron0015W01468	med
chr14_54981414_54981484_-_ENSG00000198554.12:intron0015W02126	ENSG00000198554.12	WDHD1	protein_coding	intron	chr14	54981414	54981484	-	2	70	0.0268445	0.035042	0.0432395	4.908	5.05536	5.20272	ENSG00000198554.12:intron0015W02126, ENSG00000198554.12:intron0015W02127	high
chr14_54981796_54981846_-_ENSG00000198554.12:intron0014W02145	ENSG00000198554.12	WDHD1	protein_coding	intron	chr14	54981796	54981846	-	1	50	0.0331745	0.0331745	0.0331745	4.99605	4.99605	4.99605	ENSG00000198554.12:intron0014W02145	med
chr14_54982716_54982766_-_ENSG00000198554.12:intron0014W02191	ENSG00000198554.12	WDHD1	protein_coding	intron	chr14	54982716	54982766	-	1	50	0.0356696	0.0356696	0.0356696	4.95112	4.95112	4.95112	ENSG00000198554.12:intron0014W02191	high
chr14_54984556_54984626_-_ENSG00000198554.12:intron0014W02283	ENSG00000198554.12	WDHD1	protein_coding	intron	chr14	54984556	54984626	-	2	70	0.0463902	0.0480842	0.0497782	4.80957	4.83488	4.86019	ENSG00000198554.12:intron0014W02283, ENSG00000198554.12:intron0014W02284	high
chr14_54987000_54987110_-_ENSG00000198554.12:intron0013W02405	ENSG00000198554.12	WDHD1	protein_coding	intron	chr14	54987000	54987110	-	3	110	0.0466177	0.047354	0.0480441	4.34515	4.51723	4.76317	ENSG00000198554.12:intron0013W02405, ENSG00000198554.12:intron0013W02406, ENSG00000198554.12:intron0013W02408	high
chr14_54995480_54995602_-_ENSG00000198554.12:intron0010W02828	ENSG00000198554.12	WDHD1	protein_coding	intron	chr14	54995480	54995602	-	5	122	0.00166017	0.0190972	0.0478791	4.65261	5.73619	6.63636	ENSG00000198554.12:intron0010W02828, ENSG00000198554.12:intron0010W02829, ENSG00000198554.12:intron0010W02830, ENSG00000198554.12:intron0010W02831, ENSG00000198554.12:intron0010W02832	high
chr14_54995873_54996003_-_ENSG00000198554.12:intron0009W02848	ENSG00000198554.12	WDHD1	protein_coding	intron	chr14	54995873	54996003	-	5	130	0.00826238	0.0249263	0.0476831	4.85451	5.35234	5.85851	ENSG00000198554.12:intron0009W02848, ENSG00000198554.12:intron0009W02849, ENSG00000198554.12:intron0009W02850, ENSG00000198554.12:intron0009W02851, ENSG00000198554.12:intron0009W02852	high
chr14_55001132_55001282_-_ENSG00000198554.12:intron0007W03110	ENSG00000198554.12	WDHD1	protein_coding	intron	chr14	55001132	55001282	-	6	150	0.00335654	0.017827	0.0328054	5.08288	5.56563	6.32392	ENSG00000198554.12:intron0007W03110, ENSG00000198554.12:intron0007W03111, ENSG00000198554.12:intron0007W03112, ENSG00000198554.12:intron0007W03113, ENSG00000198554.12:intron0007W03114, ENSG00000198554.12:intron0007W03115	high
chr14_55001632_55001702_-_ENSG00000198554.12:intron0007W03135	ENSG00000198554.12	WDHD1	protein_coding	intron	chr14	55001632	55001702	-	2	70	0.0226488	0.0259123	0.0291759	5.15753	5.2318	5.30606	ENSG00000198554.12:intron0007W03135, ENSG00000198554.12:intron0007W03136	high
chr14_55001712_55001862_-_ENSG00000198554.12:intron0007W03139	ENSG00000198554.12	WDHD1	protein_coding	intron	chr14	55001712	55001862	-	5	150	0.0106139	0.026576	0.0416232	4.94684	5.29491	5.73027	ENSG00000198554.12:intron0007W03139, ENSG00000198554.12:intron0007W03140, ENSG00000198554.12:intron0007W03141, ENSG00000198554.12:intron0007W03142, ENSG00000198554.12:intron0007W03144	high
chr14_55001872_55001942_-_ENSG00000198554.12:intron0007W03147	ENSG00000198554.12	WDHD1	protein_coding	intron	chr14	55001872	55001942	-	2	70	0.0158908	0.0245326	0.0331745	5.07809	5.29085	5.50361	ENSG00000198554.12:intron0007W03147, ENSG00000198554.12:intron0007W03148	high
chr14_55007615_55007725_-_ENSG00000198554.12:intron0005W03435	ENSG00000198554.12	WDHD1	protein_coding	intron	chr14	55007615	55007725	-	4	110	0.0203431	0.0348093	0.0448607	4.81426	5.03548	5.38348	ENSG00000198554.12:intron0005W03435, ENSG00000198554.12:intron0005W03436, ENSG00000198554.12:intron0005W03437, ENSG00000198554.12:intron0005W03438	high
chr14_55008235_55008315_-_ENSG00000198554.12:intron0005W03466	ENSG00000198554.12	WDHD1	protein_coding	intron	chr14	55008235	55008315	-	3	80	0.00445887	0.00951279	0.0139247	5.50571	5.74791	6.11896	ENSG00000198554.12:intron0005W03466, ENSG00000198554.12:intron0005W03467, ENSG00000198554.12:intron0005W03468	high
chr14_55008566_55008607_-_ENSG00000198554.12:intron0004W03483	ENSG00000198554.12	WDHD1	protein_coding	intron	chr14	55008566	55008607	-	1	41	0.0480915	0.0480915	0.0480915	4.54584	4.54584	4.54584	ENSG00000198554.12:intron0004W03483	high
chr14_55027758_55027808_+_ENSG00000180008.9:intron0002W00028	ENSG00000180008.9	SOCS4	protein_coding	intron	chr14	55027758	55027808	+	1	50	0.0450976	0.0450976	0.0450976	4.71149	4.71149	4.71149	ENSG00000180008.9:intron0002W00028	med
chr14_55028858_55029068_+_ENSG00000180008.9:intron0002W00083	ENSG00000180008.9	SOCS4	protein_coding	intron	chr14	55028858	55029068	+	9	210	0.0148031	0.0239405	0.0432841	4.8568	5.30372	5.53916	ENSG00000180008.9:intron0002W00083, ENSG00000180008.9:intron0002W00084, ENSG00000180008.9:intron0002W00085, ENSG00000180008.9:intron0002W00086, ENSG00000180008.9:intron0002W00087, ENSG00000180008.9:intron0002W00088, ENSG00000180008.9:intron0002W00089, ENSG00000180008.9:intron0002W00090, ENSG00000180008.9:intron0002W00091	high
chr14_55032034_55032164_+_ENSG00000180008.9:intron0003W00242	ENSG00000180008.9	SOCS4	protein_coding	intron	chr14	55032034	55032164	+	5	130	0.0140163	0.0318612	0.0432395	4.90582	5.13871	5.56853	ENSG00000180008.9:intron0003W00242, ENSG00000180008.9:intron0003W00243, ENSG00000180008.9:intron0003W00244, ENSG00000180008.9:intron0003W00245, ENSG00000180008.9:intron0003W00246	high
chr14_55032294_55032384_+_ENSG00000180008.9:intron0003W00255	ENSG00000180008.9	SOCS4	protein_coding	intron	chr14	55032294	55032384	+	3	90	0.0185098	0.0247911	0.0362118	5.04565	5.25628	5.41308	ENSG00000180008.9:intron0003W00255, ENSG00000180008.9:intron0003W00256, ENSG00000180008.9:intron0003W00257	high
chr14_55042834_55042884_+_ENSG00000180008.9:intron0003W00782	ENSG00000180008.9	SOCS4	protein_coding	intron	chr14	55042834	55042884	+	1	50	0.0484653	0.0484653	0.0484653	4.75587	4.75587	4.75587	ENSG00000180008.9:intron0003W00782	med
chr14_55044751_55044801_+_ENSG00000180008.9:exon0004W00878	ENSG00000180008.9	SOCS4	protein_coding	exon	chr14	55044751	55044801	+	1	50	0.0298997	0.0298997	0.0298997	5.07711	5.07711	5.07711	ENSG00000180008.9:exon0004W00878	high
chr14_55045171_55045261_+_ENSG00000180008.9:exon0004W00899	ENSG00000180008.9	SOCS4	protein_coding	exon	chr14	55045171	55045261	+	3	90	0.0306754	0.0425894	0.0497782	4.34115	4.61728	5.12023	ENSG00000180008.9:exon0004W00899, ENSG00000180008.9:exon0004W00900, ENSG00000180008.9:exon0004W00901	med
chr14_55045731_55045821_+_ENSG00000180008.9:exon0004W00927	ENSG00000180008.9	SOCS4	protein_coding	exon	chr14	55045731	55045821	+	3	90	0.0351727	0.0380056	0.040405	4.95006	4.99322	5.03765	ENSG00000180008.9:exon0004W00927, ENSG00000180008.9:exon0004W00928, ENSG00000180008.9:exon0004W00929	med
chr14_55046451_55046521_+_ENSG00000180008.9:exon0004W00963	ENSG00000180008.9	SOCS4	protein_coding	exon	chr14	55046451	55046521	+	2	70	0.0314508	0.0355306	0.0396104	4.59412	4.85576	5.1174	ENSG00000180008.9:exon0004W00963, ENSG00000180008.9:exon0004W00964	med
chr14_55048371_55048421_+_ENSG00000180008.9:exon0004W01059	ENSG00000180008.9	SOCS4	protein_coding	exon	chr14	55048371	55048421	+	1	50	0.0477993	0.0477993	0.0477993	4.76074	4.76074	4.76074	ENSG00000180008.9:exon0004W01059	low
chr14_55054843_55054893_+_ENSG00000168175.15:intron0001W00161	ENSG00000168175.15	MAPK1IP1L	protein_coding	intron	chr14	55054843	55054893	+	1	50	0.0463902	0.0463902	0.0463902	4.86132	4.86132	4.86132	ENSG00000168175.15:intron0001W00161	med
chr14_55056163_55056273_+_ENSG00000168175.15:intron0001W00227	ENSG00000168175.15	MAPK1IP1L	protein_coding	intron	chr14	55056163	55056273	+	4	110	0.0208843	0.0339954	0.0432395	4.85906	5.0572	5.34291	ENSG00000168175.15:intron0001W00227, ENSG00000168175.15:intron0001W00228, ENSG00000168175.15:intron0001W00229, ENSG00000168175.15:intron0001W00230	med
chr14_55056383_55056453_+_ENSG00000168175.15:intron0001W00238	ENSG00000168175.15	MAPK1IP1L	protein_coding	intron	chr14	55056383	55056453	+	2	70	0.0156459	0.0294427	0.0432395	4.90691	5.2077	5.50848	ENSG00000168175.15:intron0001W00238, ENSG00000168175.15:intron0001W00239	high
chr14_55061462_55061612_+_ENSG00000168175.15:intron0002W00492	ENSG00000168175.15	MAPK1IP1L	protein_coding	intron	chr14	55061462	55061612	+	5	150	0.0101281	0.0251992	0.0375834	4.99503	5.24178	5.6816	ENSG00000168175.15:intron0002W00492, ENSG00000168175.15:intron0002W00493, ENSG00000168175.15:intron0002W00495, ENSG00000168175.15:intron0002W00496, ENSG00000168175.15:intron0002W00497	med
chr14_55062001_55062051_+_ENSG00000168175.15:intron0003W00520	ENSG00000168175.15	MAPK1IP1L	protein_coding	intron	chr14	55062001	55062051	+	1	50	0.014013	0.014013	0.014013	5.56786	5.56786	5.56786	ENSG00000168175.15:intron0003W00520	high
chr14_55062061_55062151_+_ENSG00000168175.15:intron0003W00523	ENSG00000168175.15	MAPK1IP1L	protein_coding	intron	chr14	55062061	55062151	+	3	90	0.0306301	0.033673	0.0375834	4.99809	5.06705	5.12209	ENSG00000168175.15:intron0003W00523, ENSG00000168175.15:intron0003W00524, ENSG00000168175.15:intron0003W00525	high
chr14_55062301_55062351_+_ENSG00000168175.15:intron0003W00535	ENSG00000168175.15	MAPK1IP1L	protein_coding	intron	chr14	55062301	55062351	+	1	50	0.0480441	0.0480441	0.0480441	4.76317	4.76317	4.76317	ENSG00000168175.15:intron0003W00535	high
chr14_55062521_55062571_+_ENSG00000168175.15:intron0003W00546	ENSG00000168175.15	MAPK1IP1L	protein_coding	intron	chr14	55062521	55062571	+	1	50	0.0361609	0.0361609	0.0361609	4.949	4.949	4.949	ENSG00000168175.15:intron0003W00546	high
chr14_55064378_55064488_+_ENSG00000168175.15:intron0005W00638	ENSG00000168175.15	MAPK1IP1L	protein_coding	intron	chr14	55064378	55064488	+	4	110	0.00495031	0.00971427	0.0156459	5.65446	6.01897	6.32929	ENSG00000168175.15:intron0005W00638, ENSG00000168175.15:intron0005W00639, ENSG00000168175.15:intron0005W00640, ENSG00000168175.15:intron0005W00641	high
chr14_55064382_55064492_+_ENSG00000289523.1:exon0001W00020	ENSG00000289523.1	ENSG00000289523	lncRNA	exon	chr14	55064382	55064492	+	4	110	0.00506401	0.00877831	0.0137946	5.78533	6.0607	6.31085	ENSG00000289523.1:exon0001W00020, ENSG00000289523.1:exon0001W00021, ENSG00000289523.1:exon0001W00022, ENSG00000289523.1:exon0001W00023	high
chr14_55064835_55064885_+_ENSG00000168175.15:exon0006W00661	ENSG00000168175.15	MAPK1IP1L	protein_coding	exon	chr14	55064835	55064885	+	1	50	0.0483264	0.0483264	0.0483264	2.80853	2.80853	2.80853	ENSG00000168175.15:exon0006W00661	high
chr14_55065295_55065385_+_ENSG00000168175.15:exon0006W00684	ENSG00000168175.15	MAPK1IP1L	protein_coding	exon	chr14	55065295	55065385	+	3	90	0.0252197	0.0313847	0.0403166	4.95322	5.09215	5.16207	ENSG00000168175.15:exon0006W00684, ENSG00000168175.15:exon0006W00685, ENSG00000168175.15:exon0006W00686	med
chr14_55065995_55066105_+_ENSG00000168175.15:exon0006W00719	ENSG00000168175.15	MAPK1IP1L	protein_coding	exon	chr14	55065995	55066105	+	4	110	0.0149124	0.0230565	0.0385382	3.14236	3.58245	3.90594	ENSG00000168175.15:exon0006W00719, ENSG00000168175.15:exon0006W00720, ENSG00000168175.15:exon0006W00721, ENSG00000168175.15:exon0006W00722	high
chr14_55069155_55069305_+_ENSG00000168175.15:exon0006W00877	ENSG00000168175.15	MAPK1IP1L	protein_coding	exon	chr14	55069155	55069305	+	6	150	0.00476291	0.0227242	0.0414991	3.41422	5.11785	6.14176	ENSG00000168175.15:exon0006W00877, ENSG00000168175.15:exon0006W00878, ENSG00000168175.15:exon0006W00879, ENSG00000168175.15:exon0006W00880, ENSG00000168175.15:exon0006W00881, ENSG00000168175.15:exon0006W00882	high
chr14_55069395_55069505_+_ENSG00000168175.15:exon0006W00889	ENSG00000168175.15	MAPK1IP1L	protein_coding	exon	chr14	55069395	55069505	+	4	110	0.00543942	0.0111052	0.0213203	3.15983	5.20779	6.08418	ENSG00000168175.15:exon0006W00889, ENSG00000168175.15:exon0006W00890, ENSG00000168175.15:exon0006W00891, ENSG00000168175.15:exon0006W00892	med
chr14_55148231_55148321_-_ENSG00000126787.13:exon0021W00007	ENSG00000126787.13	DLGAP5	protein_coding	exon	chr14	55148231	55148321	-	3	90	0.0294053	0.0349341	0.0432395	4.50888	4.6678	4.77605	ENSG00000126787.13:exon0021W00007, ENSG00000126787.13:exon0021W00008, ENSG00000126787.13:exon0021W00009	med
chr14_55148533_55148593_-_ENSG00000126787.13:intron0020W00022	ENSG00000126787.13	DLGAP5	protein_coding	intron	chr14	55148533	55148593	-	2	60	0.0307663	0.035997	0.0412276	4.76195	4.85811	4.95427	ENSG00000126787.13:intron0020W00022, ENSG00000126787.13:intron0020W00023	high
chr14_55148684_55148794_-_ENSG00000126787.13:intron0019W00030	ENSG00000126787.13	DLGAP5	protein_coding	intron	chr14	55148684	55148794	-	4	110	0.0030105	0.0119832	0.0355658	4.86132	5.86586	6.36062	ENSG00000126787.13:intron0019W00030, ENSG00000126787.13:intron0019W00031, ENSG00000126787.13:intron0019W00032, ENSG00000126787.13:intron0019W00033	med
chr14_55148924_55148994_-_ENSG00000126787.13:intron0019W00042	ENSG00000126787.13	DLGAP5	protein_coding	intron	chr14	55148924	55148994	-	2	70	0.0200978	0.0228942	0.0256907	5.1657	5.23995	5.3142	ENSG00000126787.13:intron0019W00042, ENSG00000126787.13:intron0019W00043	high
chr14_55149064_55149114_-_ENSG00000126787.13:intron0019W00049	ENSG00000126787.13	DLGAP5	protein_coding	intron	chr14	55149064	55149114	-	1	50	0.0402341	0.0402341	0.0402341	4.9898	4.9898	4.9898	ENSG00000126787.13:intron0019W00049	med
chr14_55149124_55149234_-_ENSG00000126787.13:intron0019W00052	ENSG00000126787.13	DLGAP5	protein_coding	intron	chr14	55149124	55149234	-	4	110	0.0222296	0.0286585	0.0350874	5.03963	5.17432	5.30851	ENSG00000126787.13:intron0019W00052, ENSG00000126787.13:intron0019W00053, ENSG00000126787.13:intron0019W00054, ENSG00000126787.13:intron0019W00055	high
chr14_55150567_55150617_-_ENSG00000126787.13:exon0019W00124	ENSG00000126787.13	DLGAP5	protein_coding	exon	chr14	55150567	55150617	-	1	50	0.0497782	0.0497782	0.0497782	4.81308	4.81308	4.81308	ENSG00000126787.13:exon0019W00124	high
chr14_55150707_55150797_-_ENSG00000126787.13:exon0019W00131	ENSG00000126787.13	DLGAP5	protein_coding	exon	chr14	55150707	55150797	-	3	90	0.0310228	0.0360035	0.042793	3.39903	4.27273	4.73976	ENSG00000126787.13:exon0019W00131, ENSG00000126787.13:exon0019W00132, ENSG00000126787.13:exon0019W00133	high
chr14_55170847_55170917_-_ENSG00000126787.13:intron0011W01135	ENSG00000126787.13	DLGAP5	protein_coding	intron	chr14	55170847	55170917	-	2	70	0.0306301	0.0331484	0.0356666	4.95217	5.03713	5.12209	ENSG00000126787.13:intron0011W01135, ENSG00000126787.13:intron0011W01136	high
chr14_55171867_55171917_-_ENSG00000126787.13:intron0011W01186	ENSG00000126787.13	DLGAP5	protein_coding	intron	chr14	55171867	55171917	-	1	50	0.0392132	0.0392132	0.0392132	4.91131	4.91131	4.91131	ENSG00000126787.13:intron0011W01186	high
chr14_55178356_55178446_-_ENSG00000126787.13:intron0008W01510	ENSG00000126787.13	DLGAP5	protein_coding	intron	chr14	55178356	55178446	-	3	90	0.0288574	0.0380257	0.0497782	4.80957	4.97573	5.08097	ENSG00000126787.13:intron0008W01510, ENSG00000126787.13:intron0008W01511, ENSG00000126787.13:intron0008W01512	high
chr14_55181397_55181447_-_ENSG00000126787.13:intron0005W01663	ENSG00000126787.13	DLGAP5	protein_coding	intron	chr14	55181397	55181447	-	1	50	0.0497782	0.0497782	0.0497782	4.47499	4.47499	4.47499	ENSG00000126787.13:intron0005W01663	high
chr14_55190680_55190730_-_ENSG00000126787.13:intron0002W02127	ENSG00000126787.13	DLGAP5	protein_coding	intron	chr14	55190680	55190730	-	1	50	0.0480441	0.0480441	0.0480441	4.7571	4.7571	4.7571	ENSG00000126787.13:intron0002W02127	high
chr14_55286349_55286419_+_ENSG00000178974.11:intron0003W00752	ENSG00000178974.11	FBXO34	protein_coding	intron	chr14	55286349	55286419	+	2	70	0.0138766	0.0156852	0.0174937	5.44438	5.47574	5.50709	ENSG00000178974.11:intron0003W00752, ENSG00000178974.11:intron0003W00753	med
chr14_55297649_55297699_+_ENSG00000178974.11:intron0003W01317	ENSG00000178974.11	FBXO34	protein_coding	intron	chr14	55297649	55297699	+	1	50	0.0478246	0.0478246	0.0478246	4.65392	4.65392	4.65392	ENSG00000178974.11:intron0003W01317	med
chr14_55353240_55353330_+_ENSG00000178974.11:exon0007W04096	ENSG00000178974.11	FBXO34	protein_coding	exon	chr14	55353240	55353330	+	3	90	0.0261142	0.0345058	0.0467595	3.57481	4.2951	4.86932	ENSG00000178974.11:exon0007W04096, ENSG00000178974.11:exon0007W04097, ENSG00000178974.11:exon0007W04098	med
chr14_55378194_55378304_-_ENSG00000126775.9:intron0007W00592	ENSG00000126775.9	ATG14	protein_coding	intron	chr14	55378194	55378304	-	3	110	0.0174937	0.0268149	0.0444411	4.91244	5.25589	5.44365	ENSG00000126775.9:intron0007W00592, ENSG00000126775.9:intron0007W00594, ENSG00000126775.9:intron0007W00595	high
chr14_55392982_55393112_-_ENSG00000126775.9:intron0003W01332	ENSG00000126775.9	ATG14	protein_coding	intron	chr14	55392982	55393112	-	4	130	0.0236567	0.0379437	0.046368	4.80483	4.97209	5.27244	ENSG00000126775.9:intron0003W01332, ENSG00000126775.9:intron0003W01334, ENSG00000126775.9:intron0003W01335, ENSG00000126775.9:intron0003W01336	high
chr14_55394362_55394432_-_ENSG00000126775.9:intron0003W01401	ENSG00000126775.9	ATG14	protein_coding	intron	chr14	55394362	55394432	-	2	70	0.0444103	0.0446372	0.044864	4.80957	4.81191	4.81426	ENSG00000126775.9:intron0003W01401, ENSG00000126775.9:intron0003W01402	med
chr14_55394522_55394672_-_ENSG00000126775.9:intron0003W01409	ENSG00000126775.9	ATG14	protein_coding	intron	chr14	55394522	55394672	-	6	150	0.0185098	0.0285216	0.0412461	4.86132	5.16042	5.41308	ENSG00000126775.9:intron0003W01409, ENSG00000126775.9:intron0003W01410, ENSG00000126775.9:intron0003W01411, ENSG00000126775.9:intron0003W01412, ENSG00000126775.9:intron0003W01413, ENSG00000126775.9:intron0003W01414	high
chr14_55590114_55590164_+_ENSG00000126777.18:intron0002W01553	ENSG00000126777.18	KTN1	protein_coding	intron	chr14	55590114	55590164	+	1	50	0.0478246	0.0478246	0.0478246	4.76195	4.76195	4.76195	ENSG00000126777.18:intron0002W01553	high
chr14_55590194_55590284_+_ENSG00000126777.18:intron0002W01557	ENSG00000126777.18	KTN1	protein_coding	intron	chr14	55590194	55590284	+	3	90	0.0287038	0.0332319	0.0403166	4.95322	5.08096	5.16478	ENSG00000126777.18:intron0002W01557, ENSG00000126777.18:intron0002W01558, ENSG00000126777.18:intron0002W01559	high
chr14_55597414_55597484_+_ENSG00000126777.18:intron0002W01918	ENSG00000126777.18	KTN1	protein_coding	intron	chr14	55597414	55597484	+	2	70	0.0286179	0.0365295	0.0444411	4.81308	4.98802	5.16297	ENSG00000126777.18:intron0002W01918, ENSG00000126777.18:intron0002W01919	med
chr14_55632997_55633047_+_ENSG00000126777.18:intron0010W03697	ENSG00000126777.18	KTN1	protein_coding	intron	chr14	55632997	55633047	+	1	50	0.0477993	0.0477993	0.0477993	4.75952	4.75952	4.75952	ENSG00000126777.18:intron0010W03697	high
chr14_55636756_55636806_+_ENSG00000126777.18:intron0013W03884	ENSG00000126777.18	KTN1	protein_coding	intron	chr14	55636756	55636806	+	1	50	0.0497782	0.0497782	0.0497782	4.75338	4.75338	4.75338	ENSG00000126777.18:intron0013W03884	med
chr14_55638587_55638657_+_ENSG00000126777.18:intron0015W03975	ENSG00000126777.18	KTN1	protein_coding	intron	chr14	55638587	55638657	+	2	70	0.037816	0.0437971	0.0497782	4.80957	4.90179	4.99401	ENSG00000126777.18:intron0015W03975, ENSG00000126777.18:intron0015W03976	high
chr14_55638927_55638997_+_ENSG00000126777.18:intron0015W03992	ENSG00000126777.18	KTN1	protein_coding	intron	chr14	55638927	55638997	+	2	70	0.0185162	0.0213522	0.0241882	5.20451	5.30917	5.41383	ENSG00000126777.18:intron0015W03992, ENSG00000126777.18:intron0015W03993	high
chr14_55639067_55639117_+_ENSG00000126777.18:intron0015W03999	ENSG00000126777.18	KTN1	protein_coding	intron	chr14	55639067	55639117	+	1	50	0.0463902	0.0463902	0.0463902	4.86019	4.86019	4.86019	ENSG00000126777.18:intron0015W03999	med
chr14_55640542_55640612_+_ENSG00000126777.18:intron0018W04072	ENSG00000126777.18	KTN1	protein_coding	intron	chr14	55640542	55640612	+	2	70	0.0268445	0.0313562	0.0358679	4.95534	5.07903	5.20272	ENSG00000126777.18:intron0018W04072, ENSG00000126777.18:intron0018W04073	high
chr14_55640970_55641040_+_ENSG00000126777.18:intron0019W04093	ENSG00000126777.18	KTN1	protein_coding	intron	chr14	55640970	55641040	+	2	70	0.00877577	0.0131644	0.017553	5.37574	5.52653	5.67732	ENSG00000126777.18:intron0019W04093, ENSG00000126777.18:intron0019W04094	high
chr14_55642540_55642610_+_ENSG00000126777.18:intron0021W04171	ENSG00000126777.18	KTN1	protein_coding	intron	chr14	55642540	55642610	+	2	70	0.038293	0.0393048	0.0403166	4.90691	4.92954	4.95217	ENSG00000126777.18:intron0021W04171, ENSG00000126777.18:intron0021W04172	high
chr14_55642760_55642830_+_ENSG00000126777.18:intron0021W04182	ENSG00000126777.18	KTN1	protein_coding	intron	chr14	55642760	55642830	+	2	70	0.0289056	0.030921	0.0329365	5.07905	5.07953	5.08002	ENSG00000126777.18:intron0021W04182, ENSG00000126777.18:intron0021W04183	high
chr14_55643820_55643870_+_ENSG00000126777.18:intron0021W04235	ENSG00000126777.18	KTN1	protein_coding	intron	chr14	55643820	55643870	+	1	50	0.0288574	0.0288574	0.0288574	5.15845	5.15845	5.15845	ENSG00000126777.18:intron0021W04235	high
chr14_55648115_55648165_+_ENSG00000126777.18:intron0024W04450	ENSG00000126777.18	KTN1	protein_coding	intron	chr14	55648115	55648165	+	1	50	0.0497782	0.0497782	0.0497782	4.47499	4.47499	4.47499	ENSG00000126777.18:intron0024W04450	high
chr14_55650637_55650707_+_ENSG00000126777.18:intron0028W04575	ENSG00000126777.18	KTN1	protein_coding	intron	chr14	55650637	55650707	+	2	70	0.0268381	0.0268964	0.0269547	5.0416	5.08278	5.12395	ENSG00000126777.18:intron0028W04575, ENSG00000126777.18:intron0028W04576	high
chr14_55651755_55651825_+_ENSG00000126777.18:intron0029W04630	ENSG00000126777.18	KTN1	protein_coding	intron	chr14	55651755	55651825	+	2	70	0.0086252	0.0102809	0.0119366	5.61905	5.70019	5.78134	ENSG00000126777.18:intron0029W04630, ENSG00000126777.18:intron0029W04631	high
chr14_55653105_55653155_+_ENSG00000126777.18:intron0032W04698	ENSG00000126777.18	KTN1	protein_coding	intron	chr14	55653105	55653155	+	1	50	0.0412276	0.0412276	0.0412276	4.86019	4.86019	4.86019	ENSG00000126777.18:intron0032W04698	high
chr14_55653165_55653255_+_ENSG00000126777.18:intron0032W04701	ENSG00000126777.18	KTN1	protein_coding	intron	chr14	55653165	55653255	+	3	90	0.0350874	0.0378704	0.0403166	4.95322	4.99495	5.03864	ENSG00000126777.18:intron0032W04701, ENSG00000126777.18:intron0032W04702, ENSG00000126777.18:intron0032W04703	high
chr14_55653425_55653475_+_ENSG00000126777.18:intron0032W04714	ENSG00000126777.18	KTN1	protein_coding	intron	chr14	55653425	55653475	+	1	50	0.0478246	0.0478246	0.0478246	4.75831	4.75831	4.75831	ENSG00000126777.18:intron0032W04714	high
chr14_55654356_55654406_+_ENSG00000126777.18:intron0033W04761	ENSG00000126777.18	KTN1	protein_coding	intron	chr14	55654356	55654406	+	1	50	0.0497782	0.0497782	0.0497782	4.8084	4.8084	4.8084	ENSG00000126777.18:intron0033W04761	high
chr14_55656141_55656191_+_ENSG00000126777.18:exon0034W04850	ENSG00000126777.18	KTN1	protein_coding	exon	chr14	55656141	55656191	+	1	50	0.041425	0.041425	0.041425	4.8568	4.8568	4.8568	ENSG00000126777.18:exon0034W04850	high
chr14_55656261_55656331_+_ENSG00000126777.18:exon0034W04856	ENSG00000126777.18	KTN1	protein_coding	exon	chr14	55656261	55656331	+	2	70	0.0432395	0.0438403	0.0444411	4.8084	4.85656	4.90473	ENSG00000126777.18:exon0034W04856, ENSG00000126777.18:exon0034W04857	high
chr14_55658407_55658477_+_ENSG00000126777.18:intron0034W04963	ENSG00000126777.18	KTN1	protein_coding	intron	chr14	55658407	55658477	+	2	70	0.0375834	0.0381579	0.0387323	4.9102	4.95414	4.99809	ENSG00000126777.18:intron0034W04963, ENSG00000126777.18:intron0034W04964	high
chr14_55658634_55658744_+_ENSG00000126777.18:intron0035W04974	ENSG00000126777.18	KTN1	protein_coding	intron	chr14	55658634	55658744	+	4	110	0.00793545	0.0247967	0.0477993	4.75952	5.32813	5.88106	ENSG00000126777.18:intron0035W04974, ENSG00000126777.18:intron0035W04975, ENSG00000126777.18:intron0035W04976, ENSG00000126777.18:intron0035W04977	high
chr14_55659074_55659144_+_ENSG00000126777.18:intron0035W04996	ENSG00000126777.18	KTN1	protein_coding	intron	chr14	55659074	55659144	+	2	70	0.0165456	0.0331619	0.0497782	4.39308	4.93405	5.47501	ENSG00000126777.18:intron0035W04996, ENSG00000126777.18:intron0035W04997	high
chr14_55659314_55659364_+_ENSG00000126777.18:intron0035W05008	ENSG00000126777.18	KTN1	protein_coding	intron	chr14	55659314	55659364	+	1	50	0.0222296	0.0222296	0.0222296	5.30931	5.30931	5.30931	ENSG00000126777.18:intron0035W05008	high
chr14_55659414_55659544_+_ENSG00000126777.18:intron0035W05013	ENSG00000126777.18	KTN1	protein_coding	intron	chr14	55659414	55659544	+	5	130	0.0251665	0.037841	0.0497782	4.80957	5.00776	5.23714	ENSG00000126777.18:intron0035W05013, ENSG00000126777.18:intron0035W05014, ENSG00000126777.18:intron0035W05015, ENSG00000126777.18:intron0035W05016, ENSG00000126777.18:intron0035W05017	high
chr14_55659703_55659753_+_ENSG00000126777.18:intron0036W05028	ENSG00000126777.18	KTN1	protein_coding	intron	chr14	55659703	55659753	+	1	50	0.0234872	0.0234872	0.0234872	5.12116	5.12116	5.12116	ENSG00000126777.18:intron0036W05028	med
chr14_55661388_55661478_+_ENSG00000126777.18:exon0037W05112	ENSG00000126777.18	KTN1	protein_coding	exon	chr14	55661388	55661478	+	3	90	0.0185098	0.0248272	0.0350874	5.00332	5.25287	5.41159	ENSG00000126777.18:exon0037W05112, ENSG00000126777.18:exon0037W05113, ENSG00000126777.18:exon0037W05114	high
chr14_55661708_55661778_+_ENSG00000126777.18:exon0037W05128	ENSG00000126777.18	KTN1	protein_coding	exon	chr14	55661708	55661778	+	2	70	0.0185098	0.034144	0.0497782	4.39647	4.90515	5.41383	ENSG00000126777.18:exon0037W05128, ENSG00000126777.18:exon0037W05129	high
chr14_55661808_55661857_+_ENSG00000126777.18:exon0037W05133	ENSG00000126777.18	KTN1	protein_coding	exon	chr14	55661808	55661857	+	1	49	0.0419108	0.0419108	0.0419108	4.76441	4.76441	4.76441	ENSG00000126777.18:exon0037W05133	high
chr14_55662557_55662707_+_ENSG00000126777.18:intron0037W05170	ENSG00000126777.18	KTN1	protein_coding	intron	chr14	55662557	55662707	+	5	150	0.0269414	0.033822	0.0424341	4.53055	4.84249	5.20361	ENSG00000126777.18:intron0037W05170, ENSG00000126777.18:intron0037W05171, ENSG00000126777.18:intron0037W05173, ENSG00000126777.18:intron0037W05174, ENSG00000126777.18:intron0037W05175	high
chr14_55663144_55663266_+_ENSG00000126777.18:exon0038W05199	ENSG00000126777.18	KTN1	protein_coding	exon	chr14	55663144	55663266	+	4	122	0.0134999	0.0251487	0.0412276	4.85906	5.17147	5.46913	ENSG00000126777.18:exon0038W05199, ENSG00000126777.18:exon0038W05200, ENSG00000126777.18:intron0038W05202, ENSG00000126777.18:intron0038W05203	high
chr14_55663442_55663592_+_ENSG00000126777.18:exon0039W05214	ENSG00000126777.18	KTN1	protein_coding	exon	chr14	55663442	55663592	+	5	150	0.0148031	0.030094	0.0444411	4.90141	5.17166	5.53848	ENSG00000126777.18:exon0039W05214, ENSG00000126777.18:exon0039W05215, ENSG00000126777.18:exon0039W05217, ENSG00000126777.18:exon0039W05218, ENSG00000126777.18:exon0039W05219	high
chr14_55663622_55663752_+_ENSG00000126777.18:exon0039W05223	ENSG00000126777.18	KTN1	protein_coding	exon	chr14	55663622	55663752	+	5	130	0.00458458	0.0295302	0.0476638	4.34743	5.01041	6.16118	ENSG00000126777.18:exon0039W05223, ENSG00000126777.18:exon0039W05224, ENSG00000126777.18:exon0039W05225, ENSG00000126777.18:exon0039W05226, ENSG00000126777.18:exon0039W05227	high
chr14_55666421_55666471_+_ENSG00000126777.18:intron0039W05363	ENSG00000126777.18	KTN1	protein_coding	intron	chr14	55666421	55666471	+	1	50	0.0463902	0.0463902	0.0463902	4.85793	4.85793	4.85793	ENSG00000126777.18:intron0039W05363	med
chr14_55668150_55668200_+_ENSG00000126777.18:exon0041W05449	ENSG00000126777.18	KTN1	protein_coding	exon	chr14	55668150	55668200	+	1	50	0.0268445	0.0268445	0.0268445	5.19834	5.19834	5.19834	ENSG00000126777.18:exon0041W05449	high
chr14_55669703_55669773_+_ENSG00000126777.18:intron0041W05527	ENSG00000126777.18	KTN1	protein_coding	intron	chr14	55669703	55669773	+	2	70	0.0349563	0.0392529	0.0435495	4.90364	4.98937	5.07511	ENSG00000126777.18:intron0041W05527, ENSG00000126777.18:intron0041W05528	high
chr14_55670463_55670533_+_ENSG00000126777.18:intron0041W05565	ENSG00000126777.18	KTN1	protein_coding	intron	chr14	55670463	55670533	+	2	70	0.0358516	0.0367175	0.0375834	4.95006	4.97357	4.99707	ENSG00000126777.18:intron0041W05565, ENSG00000126777.18:intron0041W05566	high
chr14_55670583_55670673_+_ENSG00000126777.18:intron0041W05571	ENSG00000126777.18	KTN1	protein_coding	intron	chr14	55670583	55670673	+	3	90	0.0174937	0.0262579	0.0375834	4.99503	5.21263	5.44365	ENSG00000126777.18:intron0041W05571, ENSG00000126777.18:intron0041W05572, ENSG00000126777.18:intron0041W05573	high
chr14_55670969_55671039_+_ENSG00000126777.18:intron0042W05590	ENSG00000126777.18	KTN1	protein_coding	intron	chr14	55670969	55671039	+	2	70	0.038652	0.0399398	0.0412276	4.90364	4.92578	4.94792	ENSG00000126777.18:intron0042W05590, ENSG00000126777.18:intron0042W05591	high
chr14_55672714_55672844_+_ENSG00000126777.18:exon0043W05677	ENSG00000126777.18	KTN1	protein_coding	exon	chr14	55672714	55672844	+	4	130	0.0306301	0.0409179	0.0463902	3.34362	4.46938	5.12209	ENSG00000126777.18:exon0043W05677, ENSG00000126777.18:exon0043W05678, ENSG00000126777.18:exon0043W05680, ENSG00000126777.18:exon0043W05681	high
chr14_55673014_55673124_+_ENSG00000126777.18:exon0043W05692	ENSG00000126777.18	KTN1	protein_coding	exon	chr14	55673014	55673124	+	4	110	0.0126304	0.0325451	0.0479933	4.6513	5.03427	5.56454	ENSG00000126777.18:exon0043W05692, ENSG00000126777.18:exon0043W05693, ENSG00000126777.18:exon0043W05694, ENSG00000126777.18:exon0043W05695	med
chr14_55675374_55675464_+_ENSG00000126777.18:exon0043W05810	ENSG00000126777.18	KTN1	protein_coding	exon	chr14	55675374	55675464	+	3	90	0.0375834	0.0435337	0.0497782	4.8119	4.90425	4.99503	ENSG00000126777.18:exon0043W05810, ENSG00000126777.18:exon0043W05811, ENSG00000126777.18:exon0043W05812	high
chr14_55675514_55675624_+_ENSG00000126777.18:exon0043W05817	ENSG00000126777.18	KTN1	protein_coding	exon	chr14	55675514	55675624	+	4	110	0.0236378	0.0306056	0.0444411	4.90141	5.14253	5.27409	ENSG00000126777.18:exon0043W05817, ENSG00000126777.18:exon0043W05818, ENSG00000126777.18:exon0043W05819, ENSG00000126777.18:exon0043W05820	high
chr14_55675918_55675968_+_ENSG00000126777.18:intron0043W05837	ENSG00000126777.18	KTN1	protein_coding	intron	chr14	55675918	55675968	+	1	50	0.038293	0.038293	0.038293	4.8084	4.8084	4.8084	ENSG00000126777.18:intron0043W05837	high
chr14_55675978_55676028_+_ENSG00000126777.18:intron0043W05840	ENSG00000126777.18	KTN1	protein_coding	intron	chr14	55675978	55676028	+	1	50	0.0432395	0.0432395	0.0432395	4.908	4.908	4.908	ENSG00000126777.18:intron0043W05840	high
chr14_56179124_56179174_+_ENSG00000139946.10:intron0004W03065	ENSG00000139946.10	PELI2	protein_coding	intron	chr14	56179124	56179174	+	1	50	0.0403268	0.0403268	0.0403268	4.90028	4.90028	4.90028	ENSG00000139946.10:intron0004W03065	high
chr14_56196724_56196794_+_ENSG00000139946.10:intron0004W03945	ENSG00000139946.10	PELI2	protein_coding	intron	chr14	56196724	56196794	+	2	70	0.0497782	0.0497782	0.0497782	4.80957	4.81015	4.81073	ENSG00000139946.10:intron0004W03945, ENSG00000139946.10:intron0004W03946	high
chr14_56581874_56581944_+_ENSG00000070269.14:intron0004W04677	ENSG00000070269.14	TMEM260	protein_coding	intron	chr14	56581874	56581944	+	2	70	0.0251665	0.030127	0.0350874	5.03963	5.13923	5.23884	ENSG00000070269.14:intron0004W04677, ENSG00000070269.14:intron0004W04678	high
chr14_56581994_56582044_+_ENSG00000070269.14:intron0004W04683	ENSG00000070269.14	TMEM260	protein_coding	intron	chr14	56581994	56582044	+	1	50	0.0497782	0.0497782	0.0497782	4.8119	4.8119	4.8119	ENSG00000070269.14:intron0004W04683	med
chr14_56582094_56582184_+_ENSG00000070269.14:intron0004W04688	ENSG00000070269.14	TMEM260	protein_coding	intron	chr14	56582094	56582184	+	3	90	0.0139364	0.0218436	0.03071	4.95427	5.26934	5.50848	ENSG00000070269.14:intron0004W04688, ENSG00000070269.14:intron0004W04689, ENSG00000070269.14:intron0004W04690	high
chr14_56586892_56586962_+_ENSG00000070269.14:intron0006W04928	ENSG00000070269.14	TMEM260	protein_coding	intron	chr14	56586892	56586962	+	2	70	0.0351126	0.0415783	0.0480441	4.76317	4.90239	5.0416	ENSG00000070269.14:intron0006W04928, ENSG00000070269.14:intron0006W04929	high
chr14_56587212_56587282_+_ENSG00000070269.14:intron0006W04944	ENSG00000070269.14	TMEM260	protein_coding	intron	chr14	56587212	56587282	+	2	70	0.0350945	0.0381611	0.0412276	4.85906	4.95033	5.0416	ENSG00000070269.14:intron0006W04944, ENSG00000070269.14:intron0006W04945	high
chr14_56587592_56587662_+_ENSG00000070269.14:intron0006W04963	ENSG00000070269.14	TMEM260	protein_coding	intron	chr14	56587592	56587662	+	2	70	0.0148021	0.0178432	0.0208843	5.27492	5.40602	5.53712	ENSG00000070269.14:intron0006W04963, ENSG00000070269.14:intron0006W04964	med
chr14_56591332_56591382_+_ENSG00000070269.14:intron0006W05150	ENSG00000070269.14	TMEM260	protein_coding	intron	chr14	56591332	56591382	+	1	50	0.0382155	0.0382155	0.0382155	4.81073	4.81073	4.81073	ENSG00000070269.14:intron0006W05150	high
chr14_56612324_56612374_+_ENSG00000070269.14:exon0011W06200	ENSG00000070269.14	TMEM260	protein_coding	exon	chr14	56612324	56612374	+	1	50	0.0375834	0.0375834	0.0375834	4.99503	4.99503	4.99503	ENSG00000070269.14:exon0011W06200	high
chr14_56612904_56612974_+_ENSG00000070269.14:exon0011W06229	ENSG00000070269.14	TMEM260	protein_coding	exon	chr14	56612904	56612974	+	2	70	0.0354415	0.0397466	0.0440518	4.90253	4.9696	5.03666	ENSG00000070269.14:exon0011W06229, ENSG00000070269.14:exon0011W06230	med
chr14_56616010_56616100_+_ENSG00000070269.14:exon0012W06384	ENSG00000070269.14	TMEM260	protein_coding	exon	chr14	56616010	56616100	+	3	90	0.0163617	0.0293402	0.04656	4.8568	5.18458	5.50217	ENSG00000070269.14:exon0012W06384, ENSG00000070269.14:exon0012W06385, ENSG00000070269.14:exon0012W06386	high
chr14_56616384_56616454_+_ENSG00000070269.14:intron0012W06403	ENSG00000070269.14	TMEM260	protein_coding	intron	chr14	56616384	56616454	+	2	70	0.0222296	0.0290344	0.0358392	4.95006	5.12969	5.30931	ENSG00000070269.14:intron0012W06403, ENSG00000070269.14:intron0012W06404	high
chr14_56616664_56616714_+_ENSG00000070269.14:intron0012W06417	ENSG00000070269.14	TMEM260	protein_coding	intron	chr14	56616664	56616714	+	1	50	0.0497782	0.0497782	0.0497782	4.8119	4.8119	4.8119	ENSG00000070269.14:intron0012W06417	high
chr14_56617517_56617567_+_ENSG00000070269.14:intron0013W06460	ENSG00000070269.14	TMEM260	protein_coding	intron	chr14	56617517	56617567	+	1	50	0.0384436	0.0384436	0.0384436	4.99193	4.99193	4.99193	ENSG00000070269.14:intron0013W06460	high
chr14_56636293_56636343_+_ENSG00000070269.14:intron0019W07398	ENSG00000070269.14	TMEM260	protein_coding	intron	chr14	56636293	56636343	+	1	50	0.0482593	0.0482593	0.0482593	4.64999	4.64999	4.64999	ENSG00000070269.14:intron0019W07398	high
chr14_57204706_57204836_-_ENSG00000070367.16:exon0022W00211	ENSG00000070367.16	EXOC5	protein_coding	exon	chr14	57204706	57204836	-	4	130	0.0126376	0.0343633	0.0475691	2.82081	4.60647	5.62363	ENSG00000070367.16:exon0022W00211, ENSG00000070367.16:exon0022W00212, ENSG00000070367.16:exon0022W00213, ENSG00000070367.16:exon0022W00215	med
chr14_57204846_57204956_-_ENSG00000070367.16:exon0022W00218	ENSG00000070367.16	EXOC5	protein_coding	exon	chr14	57204846	57204956	-	4	110	0.02685	0.0350436	0.0432395	4.90691	5.05291	5.19834	ENSG00000070367.16:exon0022W00218, ENSG00000070367.16:exon0022W00219, ENSG00000070367.16:exon0022W00220, ENSG00000070367.16:exon0022W00221	med
chr14_57222242_57222307_-_ENSG00000070367.16:intron0016W01090	ENSG00000070367.16	EXOC5	protein_coding	intron	chr14	57222242	57222307	-	2	65	0.0268381	0.0287647	0.0306913	4.95112	4.99537	5.03963	ENSG00000070367.16:intron0016W01090, ENSG00000070367.16:intron0016W01091	high
chr14_57231885_57231935_-_ENSG00000070367.16:exon0014W01571	ENSG00000070367.16	EXOC5	protein_coding	exon	chr14	57231885	57231935	-	1	50	0.0308733	0.0308733	0.0308733	3.41636	3.41636	3.41636	ENSG00000070367.16:exon0014W01571	med
chr14_57232305_57232372_-_ENSG00000070367.16:exon0014W01592	ENSG00000070367.16	EXOC5	protein_coding	exon	chr14	57232305	57232372	-	2	67	0.0219422	0.025295	0.0286478	4.99911	5.08149	5.16387	ENSG00000070367.16:exon0014W01592, ENSG00000070367.16:exon0014W01593	med
chr14_57232532_57232582_-_ENSG00000070367.16:intron0013W01603	ENSG00000070367.16	EXOC5	protein_coding	intron	chr14	57232532	57232582	-	1	50	0.0463902	0.0463902	0.0463902	4.85906	4.85906	4.85906	ENSG00000070367.16:intron0013W01603	high
chr14_57235860_57235950_-_ENSG00000070367.16:intron0009W01769	ENSG00000070367.16	EXOC5	protein_coding	intron	chr14	57235860	57235950	-	3	90	0.0331547	0.0341573	0.0356666	4.59679	4.71353	4.90473	ENSG00000070367.16:intron0009W01769, ENSG00000070367.16:intron0009W01770, ENSG00000070367.16:intron0009W01771	high
chr14_57241659_57241749_-_ENSG00000070367.16:intron0006W02060	ENSG00000070367.16	EXOC5	protein_coding	intron	chr14	57241659	57241749	-	3	90	0.00796825	0.0174858	0.0359952	4.8636	5.51253	5.8858	ENSG00000070367.16:intron0006W02060, ENSG00000070367.16:intron0006W02061, ENSG00000070367.16:intron0006W02062	med
chr14_57244016_57244086_-_ENSG00000070367.16:intron0005W02177	ENSG00000070367.16	EXOC5	protein_coding	intron	chr14	57244016	57244086	-	2	70	0.0185098	0.0218382	0.0251665	5.23969	5.29287	5.34605	ENSG00000070367.16:intron0005W02177, ENSG00000070367.16:intron0005W02178	high
chr14_57274050_57274180_+_ENSG00000053770.12:intron0003W00256	ENSG00000053770.12	AP5M1	protein_coding	intron	chr14	57274050	57274180	+	5	130	0.00634474	0.0193901	0.0418224	4.75587	5.46779	5.99655	ENSG00000053770.12:intron0003W00256, ENSG00000053770.12:intron0003W00257, ENSG00000053770.12:intron0003W00258, ENSG00000053770.12:intron0003W00259, ENSG00000053770.12:intron0003W00260	high
chr14_57274863_57274913_+_ENSG00000053770.12:exon0004W00297	ENSG00000053770.12	AP5M1	protein_coding	exon	chr14	57274863	57274913	+	1	50	0.0497782	0.0497782	0.0497782	4.75338	4.75338	4.75338	ENSG00000053770.12:exon0004W00297	med
chr14_57281042_57281112_+_ENSG00000053770.12:intron0006W00605	ENSG00000053770.12	AP5M1	protein_coding	intron	chr14	57281042	57281112	+	2	70	0.0288762	0.0332298	0.0375834	4.99707	5.03854	5.08002	ENSG00000053770.12:intron0006W00605, ENSG00000053770.12:intron0006W00606	high
chr14_57282668_57282718_+_ENSG00000053770.12:intron0007W00686	ENSG00000053770.12	AP5M1	protein_coding	intron	chr14	57282668	57282718	+	1	50	0.0497782	0.0497782	0.0497782	4.8084	4.8084	4.8084	ENSG00000053770.12:intron0007W00686	high
chr14_57288901_57288971_+_ENSG00000053770.12:exon0011W00998	ENSG00000053770.12	AP5M1	protein_coding	exon	chr14	57288901	57288971	+	2	70	0.0444411	0.0469572	0.0494733	4.86715	4.88979	4.91244	ENSG00000053770.12:exon0011W00998, ENSG00000053770.12:exon0011W00999	high
chr14_57289001_57289051_+_ENSG00000053770.12:exon0011W01003	ENSG00000053770.12	AP5M1	protein_coding	exon	chr14	57289001	57289051	+	1	50	0.0407551	0.0407551	0.0407551	4.949	4.949	4.949	ENSG00000053770.12:exon0011W01003	med
chr14_57295841_57295911_+_ENSG00000053770.12:exon0011W01345	ENSG00000053770.12	AP5M1	protein_coding	exon	chr14	57295841	57295911	+	2	70	0.0444103	0.0461174	0.0478246	4.65261	4.73167	4.81073	ENSG00000053770.12:exon0011W01345, ENSG00000053770.12:exon0011W01346	high
chr14_57391948_57392018_+_ENSG00000139977.14:intron0002W00072	ENSG00000139977.14	NAA30	protein_coding	intron	chr14	57391948	57392018	+	2	70	0.0137316	0.0142712	0.0148109	5.53229	5.53403	5.53577	ENSG00000139977.14:intron0002W00072, ENSG00000139977.14:intron0002W00073	high
chr14_57392848_57392918_+_ENSG00000139977.14:intron0002W00117	ENSG00000139977.14	NAA30	protein_coding	intron	chr14	57392848	57392918	+	2	70	0.0103769	0.0177717	0.0251665	5.23629	5.48476	5.73322	ENSG00000139977.14:intron0002W00117, ENSG00000139977.14:intron0002W00118	high
chr14_57393008_57393118_+_ENSG00000139977.14:intron0002W00125	ENSG00000139977.14	NAA30	protein_coding	intron	chr14	57393008	57393118	+	4	110	0.0120003	0.0291083	0.0481757	4.86594	5.21799	5.65322	ENSG00000139977.14:intron0002W00125, ENSG00000139977.14:intron0002W00126, ENSG00000139977.14:intron0002W00127, ENSG00000139977.14:intron0002W00128	high
chr14_57394148_57394238_+_ENSG00000139977.14:intron0002W00182	ENSG00000139977.14	NAA30	protein_coding	intron	chr14	57394148	57394238	+	3	90	0.0211504	0.0288262	0.0384903	4.99193	5.17749	5.34133	ENSG00000139977.14:intron0002W00182, ENSG00000139977.14:intron0002W00183, ENSG00000139977.14:intron0002W00184	high
chr14_57394568_57394638_+_ENSG00000139977.14:intron0002W00203	ENSG00000139977.14	NAA30	protein_coding	intron	chr14	57394568	57394638	+	2	70	0.0268381	0.0356242	0.0444103	4.8119	5.00643	5.20097	ENSG00000139977.14:intron0002W00203, ENSG00000139977.14:intron0002W00204	high
chr14_57396388_57396478_+_ENSG00000139977.14:intron0002W00294	ENSG00000139977.14	NAA30	protein_coding	intron	chr14	57396388	57396478	+	3	90	0.0058385	0.0286671	0.0473576	4.34115	5.15391	6.03962	ENSG00000139977.14:intron0002W00294, ENSG00000139977.14:intron0002W00295, ENSG00000139977.14:intron0002W00296	med
chr14_57412298_57412368_+_ENSG00000139977.14:exon0005W01090	ENSG00000139977.14	NAA30	protein_coding	exon	chr14	57412298	57412368	+	2	70	0.0175277	0.0202501	0.0229724	5.30523	5.37371	5.44219	ENSG00000139977.14:exon0005W01090, ENSG00000139977.14:exon0005W01091	med
chr14_57415238_57415308_+_ENSG00000139977.14:exon0005W01237	ENSG00000139977.14	NAA30	protein_coding	exon	chr14	57415238	57415308	+	2	70	0.0286179	0.0334654	0.0383128	4.90582	5.03394	5.16207	ENSG00000139977.14:exon0005W01237, ENSG00000139977.14:exon0005W01238	high
chr14_58209457_58209547_+_ENSG00000131966.14:intron0005W00471	ENSG00000131966.14	ACTR10	protein_coding	intron	chr14	58209457	58209547	+	3	90	0.0208843	0.0228689	0.0268381	5.20009	5.27342	5.34526	ENSG00000131966.14:intron0005W00471, ENSG00000131966.14:intron0005W00472, ENSG00000131966.14:intron0005W00473	high
chr14_58215304_58215354_+_ENSG00000131966.14:intron0008W00762	ENSG00000131966.14	ACTR10	protein_coding	intron	chr14	58215304	58215354	+	1	50	0.0112066	0.0112066	0.0112066	5.62553	5.62553	5.62553	ENSG00000131966.14:intron0008W00762	high
chr14_58218364_58218454_+_ENSG00000131966.14:intron0008W00915	ENSG00000131966.14	ACTR10	protein_coding	intron	chr14	58218364	58218454	+	3	90	0.0208843	0.0341487	0.048027	4.7571	5.03134	5.34291	ENSG00000131966.14:intron0008W00915, ENSG00000131966.14:intron0008W00916, ENSG00000131966.14:intron0008W00917	med
chr14_58220229_58220299_+_ENSG00000131966.14:intron0009W01009	ENSG00000131966.14	ACTR10	protein_coding	intron	chr14	58220229	58220299	+	2	70	0.0196872	0.0224268	0.0251665	5.23799	5.30725	5.37651	ENSG00000131966.14:intron0009W01009, ENSG00000131966.14:intron0009W01010	high
chr14_58220369_58220499_+_ENSG00000131966.14:intron0009W01016	ENSG00000131966.14	ACTR10	protein_coding	intron	chr14	58220369	58220499	+	4	130	0.0306301	0.0396838	0.0497782	4.81073	4.97061	5.12209	ENSG00000131966.14:intron0009W01016, ENSG00000131966.14:intron0009W01018, ENSG00000131966.14:intron0009W01019, ENSG00000131966.14:intron0009W01020	high
chr14_58220549_58220599_+_ENSG00000131966.14:intron0009W01025	ENSG00000131966.14	ACTR10	protein_coding	intron	chr14	58220549	58220599	+	1	50	0.0469089	0.0469089	0.0469089	4.85566	4.85566	4.85566	ENSG00000131966.14:intron0009W01025	high
chr14_58220709_58220759_+_ENSG00000131966.14:intron0009W01033	ENSG00000131966.14	ACTR10	protein_coding	intron	chr14	58220709	58220759	+	1	50	0.0356666	0.0356666	0.0356666	4.95217	4.95217	4.95217	ENSG00000131966.14:intron0009W01033	high
chr14_58223916_58223986_+_ENSG00000131966.14:intron0010W01193	ENSG00000131966.14	ACTR10	protein_coding	intron	chr14	58223916	58223986	+	2	70	0.0288574	0.0322015	0.0355455	4.85793	4.97041	5.08288	ENSG00000131966.14:intron0010W01193, ENSG00000131966.14:intron0010W01194	high
chr14_58229696_58229746_+_ENSG00000131966.14:intron0010W01482	ENSG00000131966.14	ACTR10	protein_coding	intron	chr14	58229696	58229746	+	1	50	0.0252197	0.0252197	0.0252197	5.16207	5.16207	5.16207	ENSG00000131966.14:intron0010W01482	med
chr14_58229756_58229806_+_ENSG00000131966.14:intron0010W01485	ENSG00000131966.14	ACTR10	protein_coding	intron	chr14	58229756	58229806	+	1	50	0.0332972	0.0332972	0.0332972	4.99503	4.99503	4.99503	ENSG00000131966.14:intron0010W01485	high
chr14_58230236_58230306_+_ENSG00000131966.14:intron0010W01509	ENSG00000131966.14	ACTR10	protein_coding	intron	chr14	58230236	58230306	+	2	70	0.0309215	0.034674	0.0384264	4.90473	4.97218	5.03963	ENSG00000131966.14:intron0010W01509, ENSG00000131966.14:intron0010W01510	high
chr14_58234629_58234779_+_ENSG00000131966.14:exon0014W01729	ENSG00000131966.14	ACTR10	protein_coding	exon	chr14	58234629	58234779	+	6	150	0.00605801	0.0173352	0.0364894	4.28276	5.0862	5.56588	ENSG00000131966.14:exon0014W01729, ENSG00000131966.14:exon0014W01730, ENSG00000131966.14:exon0014W01731, ENSG00000131966.14:exon0014W01732, ENSG00000131966.14:exon0014W01733, ENSG00000131966.14:exon0014W01734	med
chr14_58247832_58247922_+_ENSG00000100567.13:intron0003W00150	ENSG00000100567.13	PSMA3	protein_coding	intron	chr14	58247832	58247922	+	3	90	0.0138875	0.0239428	0.0308391	4.95006	5.19424	5.50779	ENSG00000100567.13:intron0003W00150, ENSG00000100567.13:intron0003W00151, ENSG00000100567.13:intron0003W00152	high
chr14_58251912_58251982_+_ENSG00000100567.13:intron0003W00354	ENSG00000100567.13	PSMA3	protein_coding	intron	chr14	58251912	58251982	+	2	70	0.0222296	0.0327346	0.0432395	4.908	5.10866	5.30931	ENSG00000100567.13:intron0003W00354, ENSG00000100567.13:intron0003W00355	high
chr14_58259974_58260064_+_ENSG00000100567.13:intron0005W00756	ENSG00000100567.13	PSMA3	protein_coding	intron	chr14	58259974	58260064	+	3	90	0.038293	0.04244	0.0477993	4.76074	4.80946	4.90691	ENSG00000100567.13:intron0005W00756, ENSG00000100567.13:intron0005W00757, ENSG00000100567.13:intron0005W00758	med
chr14_58260814_58260944_+_ENSG00000100567.13:intron0005W00798	ENSG00000100567.13	PSMA3	protein_coding	intron	chr14	58260814	58260944	+	4	130	0.00991558	0.0296302	0.0497782	4.8119	5.24939	5.75894	ENSG00000100567.13:intron0005W00798, ENSG00000100567.13:intron0005W00800, ENSG00000100567.13:intron0005W00801, ENSG00000100567.13:intron0005W00802	high
chr14_58261020_58261110_+_ENSG00000100567.13:intron0006W00809	ENSG00000100567.13	PSMA3	protein_coding	intron	chr14	58261020	58261110	+	3	90	0.0142237	0.023499	0.0291477	5.04462	5.21359	5.51133	ENSG00000100567.13:intron0006W00809, ENSG00000100567.13:intron0006W00810, ENSG00000100567.13:intron0006W00811	high
chr14_58261500_58261590_+_ENSG00000100567.13:intron0006W00833	ENSG00000100567.13	PSMA3	protein_coding	intron	chr14	58261500	58261590	+	3	90	0.00945265	0.0199612	0.0335241	5.07711	5.45162	5.80562	ENSG00000100567.13:intron0006W00833, ENSG00000100567.13:intron0006W00834, ENSG00000100567.13:intron0006W00835	high
chr14_58265784_58265834_-_ENSG00000257621.9:exon0010W00022	ENSG00000257621.9	PSMA3-AS1	lncRNA	exon	chr14	58265784	58265834	-	1	50	0.0386798	0.0386798	0.0386798	5.20272	5.20272	5.20272	ENSG00000257621.9:exon0010W00022	med
chr14_58267453_58267943_-_ENSG00000139971.15:intron0002W13389	ENSG00000139971.15	ARMH4	protein_coding	intron	chr14	58267453	58267943	-	22	490	0.000803558	0.0213224	0.0497782	3.37276	5.3187	6.92967	ENSG00000139971.15:intron0002W13389, ENSG00000139971.15:intron0002W13390, ENSG00000139971.15:intron0002W13391, ENSG00000139971.15:intron0002W13392, ENSG00000139971.15:intron0002W13394, ENSG00000139971.15:intron0002W13395, ENSG00000139971.15:intron0002W13396, ENSG00000139971.15:intron0002W13397, ENSG00000139971.15:intron0002W13398, ENSG00000139971.15:intron0002W13399, ENSG00000139971.15:intron0002W13400, ENSG00000139971.15:intron0002W13401, ENSG00000139971.15:intron0002W13402, ENSG00000139971.15:intron0002W13403, ENSG00000139971.15:intron0002W13404, ENSG00000139971.15:intron0002W13405, ENSG00000139971.15:intron0002W13406, ENSG00000139971.15:intron0002W13407, ENSG00000139971.15:intron0002W13408, ENSG00000139971.15:intron0002W13409, ENSG00000139971.15:intron0002W13410, ENSG00000139971.15:intron0002W13411	high
chr14_58267453_58267943_-_ENSG00000257621.9:intron0009W00105	ENSG00000257621.9	PSMA3-AS1	lncRNA	intron	chr14	58267453	58267943	-	22	490	0.000803635	0.0213228	0.0497782	3.37276	5.3187	6.92967	ENSG00000257621.9:intron0009W00105, ENSG00000257621.9:intron0009W00106, ENSG00000257621.9:intron0009W00107, ENSG00000257621.9:intron0009W00108, ENSG00000257621.9:intron0009W00110, ENSG00000257621.9:intron0009W00111, ENSG00000257621.9:intron0009W00112, ENSG00000257621.9:intron0009W00113, ENSG00000257621.9:intron0009W00114, ENSG00000257621.9:intron0009W00115, ENSG00000257621.9:intron0009W00116, ENSG00000257621.9:intron0009W00117, ENSG00000257621.9:intron0009W00118, ENSG00000257621.9:intron0009W00119, ENSG00000257621.9:intron0009W00120, ENSG00000257621.9:intron0009W00121, ENSG00000257621.9:intron0009W00122, ENSG00000257621.9:intron0009W00123, ENSG00000257621.9:intron0009W00124, ENSG00000257621.9:intron0009W00125, ENSG00000257621.9:intron0009W00126, ENSG00000257621.9:intron0009W00127	high
chr14_58267513_58267603_+_ENSG00000100567.13:exon0008W01133	ENSG00000100567.13	PSMA3	protein_coding	exon	chr14	58267513	58267603	+	3	90	0.0115794	0.0158678	0.0209097	5.56319	5.73248	5.9016	ENSG00000100567.13:exon0008W01133, ENSG00000100567.13:exon0008W01134, ENSG00000100567.13:exon0008W01135	high
chr14_58267516_58267606_+_ENSG00000258682.1:intron0001W00144	ENSG00000258682.1	ENSG00000258682	lncRNA	intron	chr14	58267516	58267606	+	3	90	0.0110365	0.0156229	0.0196115	5.59472	5.74127	5.92504	ENSG00000258682.1:intron0001W00144, ENSG00000258682.1:intron0001W00145, ENSG00000258682.1:intron0001W00146	high
chr14_58267953_58268163_-_ENSG00000139971.15:intron0002W13414	ENSG00000139971.15	ARMH4	protein_coding	intron	chr14	58267953	58268163	-	9	210	0.000388563	0.0189483	0.0497782	3.26439	4.49342	5.95215	ENSG00000139971.15:intron0002W13414, ENSG00000139971.15:intron0002W13415, ENSG00000139971.15:intron0002W13416, ENSG00000139971.15:intron0002W13417, ENSG00000139971.15:intron0002W13418, ENSG00000139971.15:intron0002W13419, ENSG00000139971.15:intron0002W13420, ENSG00000139971.15:intron0002W13421, ENSG00000139971.15:intron0002W13422	high
chr14_58267953_58268163_-_ENSG00000257621.9:intron0009W00130	ENSG00000257621.9	PSMA3-AS1	lncRNA	intron	chr14	58267953	58268163	-	9	210	0.000388563	0.01895	0.0497782	3.26439	4.49342	5.95215	ENSG00000257621.9:intron0009W00130, ENSG00000257621.9:intron0009W00131, ENSG00000257621.9:intron0009W00132, ENSG00000257621.9:intron0009W00133, ENSG00000257621.9:intron0009W00134, ENSG00000257621.9:intron0009W00135, ENSG00000257621.9:intron0009W00136, ENSG00000257621.9:intron0009W00137, ENSG00000257621.9:intron0009W00138	high
chr14_58268193_58268303_-_ENSG00000139971.15:intron0002W13426	ENSG00000139971.15	ARMH4	protein_coding	intron	chr14	58268193	58268303	-	3	110	0.0196516	0.0245673	0.027109	5.19657	5.25736	5.37804	ENSG00000139971.15:intron0002W13426, ENSG00000139971.15:intron0002W13427, ENSG00000139971.15:intron0002W13429	high
chr14_58268193_58268303_-_ENSG00000257621.9:intron0009W00142	ENSG00000257621.9	PSMA3-AS1	lncRNA	intron	chr14	58268193	58268303	-	3	110	0.0196516	0.0245673	0.027109	5.19657	5.25736	5.37804	ENSG00000257621.9:intron0009W00142, ENSG00000257621.9:intron0009W00143, ENSG00000257621.9:intron0009W00145	high
chr14_58268353_58268403_-_ENSG00000139971.15:intron0002W13434	ENSG00000139971.15	ARMH4	protein_coding	intron	chr14	58268353	58268403	-	1	50	0.0351727	0.0351727	0.0351727	5.03765	5.03765	5.03765	ENSG00000139971.15:intron0002W13434	med
chr14_58268353_58268403_-_ENSG00000257621.9:intron0009W00150	ENSG00000257621.9	PSMA3-AS1	lncRNA	intron	chr14	58268353	58268403	-	1	50	0.0351727	0.0351727	0.0351727	5.03765	5.03765	5.03765	ENSG00000257621.9:intron0009W00150	med
chr14_58268433_58268483_-_ENSG00000139971.15:intron0002W13438	ENSG00000139971.15	ARMH4	protein_coding	intron	chr14	58268433	58268483	-	1	50	0.0208843	0.0208843	0.0208843	5.34291	5.34291	5.34291	ENSG00000139971.15:intron0002W13438	med
chr14_58268433_58268483_-_ENSG00000257621.9:intron0009W00154	ENSG00000257621.9	PSMA3-AS1	lncRNA	intron	chr14	58268433	58268483	-	1	50	0.0208843	0.0208843	0.0208843	5.34291	5.34291	5.34291	ENSG00000257621.9:intron0009W00154	med
chr14_58270194_58270344_+_ENSG00000100567.13:exon0009W01267	ENSG00000100567.13	PSMA3	protein_coding	exon	chr14	58270194	58270344	+	6	150	0.0156459	0.0307436	0.0487201	4.41283	4.96478	5.5064	ENSG00000100567.13:exon0009W01267, ENSG00000100567.13:exon0009W01268, ENSG00000100567.13:exon0009W01269, ENSG00000100567.13:exon0009W01270, ENSG00000100567.13:exon0009W01271, ENSG00000100567.13:exon0009W01272	high
chr14_58273940_58273990_-_ENSG00000257621.9:exon0008W00429	ENSG00000257621.9	PSMA3-AS1	lncRNA	exon	chr14	58273940	58273990	-	1	50	0.0384716	0.0384716	0.0384716	5.20184	5.20184	5.20184	ENSG00000257621.9:exon0008W00429	high
chr14_58274213_58274343_-_ENSG00000139971.15:intron0002W13727	ENSG00000139971.15	ARMH4	protein_coding	intron	chr14	58274213	58274343	-	5	130	0.0218377	0.0361464	0.0466495	5.08193	5.27193	5.53509	ENSG00000139971.15:intron0002W13727, ENSG00000139971.15:intron0002W13728, ENSG00000139971.15:intron0002W13729, ENSG00000139971.15:intron0002W13730, ENSG00000139971.15:intron0002W13731	high
chr14_58274215_58274345_-_ENSG00000257621.9:intron0007W00443	ENSG00000257621.9	PSMA3-AS1	lncRNA	intron	chr14	58274215	58274345	-	5	130	0.0236567	0.0387676	0.0497782	5.04062	5.22408	5.50217	ENSG00000257621.9:intron0007W00443, ENSG00000257621.9:intron0007W00444, ENSG00000257621.9:intron0007W00445, ENSG00000257621.9:intron0007W00446, ENSG00000257621.9:intron0007W00447	high
chr14_58289473_58289523_-_ENSG00000139971.15:intron0002W14490	ENSG00000139971.15	ARMH4	protein_coding	intron	chr14	58289473	58289523	-	1	50	0.04656	0.04656	0.04656	4.8568	4.8568	4.8568	ENSG00000139971.15:intron0002W14490	med
chr14_58289473_58289523_-_ENSG00000257621.9:intron0004W01206	ENSG00000257621.9	PSMA3-AS1	lncRNA	intron	chr14	58289473	58289523	-	1	50	0.04656	0.04656	0.04656	4.8568	4.8568	4.8568	ENSG00000257621.9:intron0004W01206	med
chr14_58291553_58291634_-_ENSG00000139971.15:intron0002W14594	ENSG00000139971.15	ARMH4	protein_coding	intron	chr14	58291553	58291634	-	3	81	0.0269414	0.0386139	0.0497782	4.64732	4.83001	5.03666	ENSG00000139971.15:intron0002W14594, ENSG00000139971.15:intron0002W14595, ENSG00000139971.15:intron0002W14596	med
chr14_58291553_58291634_-_ENSG00000257621.9:intron0004W01310	ENSG00000257621.9	PSMA3-AS1	lncRNA	intron	chr14	58291553	58291634	-	3	81	0.0269414	0.0385889	0.0497782	4.64732	4.83001	5.03666	ENSG00000257621.9:intron0004W01310, ENSG00000257621.9:intron0004W01311, ENSG00000257621.9:intron0004W01312	med
chr14_58291767_58291877_-_ENSG00000139971.15:intron0001W14605	ENSG00000139971.15	ARMH4	protein_coding	intron	chr14	58291767	58291877	-	4	110	0.0223374	0.0297868	0.0419002	4.8636	5.14735	5.35178	ENSG00000139971.15:intron0001W14605, ENSG00000139971.15:intron0001W14606, ENSG00000139971.15:intron0001W14607, ENSG00000139971.15:intron0001W14608	med
chr14_58291767_58291877_-_ENSG00000257621.9:intron0003W01321	ENSG00000257621.9	PSMA3-AS1	lncRNA	intron	chr14	58291767	58291877	-	4	110	0.0223157	0.0297885	0.0418997	4.8636	5.14735	5.35178	ENSG00000257621.9:intron0003W01321, ENSG00000257621.9:intron0003W01322, ENSG00000257621.9:intron0003W01323, ENSG00000257621.9:intron0003W01324	med
chr14_58292147_58292217_-_ENSG00000139971.15:intron0001W14624	ENSG00000139971.15	ARMH4	protein_coding	intron	chr14	58292147	58292217	-	2	70	0.0331745	0.0361607	0.0391469	4.99087	5.03448	5.07809	ENSG00000139971.15:intron0001W14624, ENSG00000139971.15:intron0001W14625	med
chr14_58292147_58292217_-_ENSG00000257621.9:intron0003W01340	ENSG00000257621.9	PSMA3-AS1	lncRNA	intron	chr14	58292147	58292217	-	2	70	0.0331745	0.0361869	0.0391993	4.99087	5.03448	5.07809	ENSG00000257621.9:intron0003W01340, ENSG00000257621.9:intron0003W01341	med
chr14_58292427_58292477_-_ENSG00000139971.15:intron0001W14638	ENSG00000139971.15	ARMH4	protein_coding	intron	chr14	58292427	58292477	-	1	50	0.0448607	0.0448607	0.0448607	4.81426	4.81426	4.81426	ENSG00000139971.15:intron0001W14638	high
chr14_58292427_58292477_-_ENSG00000257621.9:intron0003W01354	ENSG00000257621.9	PSMA3-AS1	lncRNA	intron	chr14	58292427	58292477	-	1	50	0.0448487	0.0448487	0.0448487	4.81426	4.81426	4.81426	ENSG00000257621.9:intron0003W01354	high
chr14_58293673_58293723_-_ENSG00000257621.9:exon0002W01417	ENSG00000257621.9	PSMA3-AS1	lncRNA	exon	chr14	58293673	58293723	-	1	50	0.0417571	0.0417571	0.0417571	5.1657	5.1657	5.1657	ENSG00000257621.9:exon0002W01417	high
chr14_58293707_58293757_-_ENSG00000139971.15:intron0001W14702	ENSG00000139971.15	ARMH4	protein_coding	intron	chr14	58293707	58293757	-	1	50	0.0440873	0.0440873	0.0440873	4.76246	4.76246	4.76246	ENSG00000139971.15:intron0001W14702	high
chr14_58293733_58293783_-_ENSG00000257621.9:exon0002W01420	ENSG00000257621.9	PSMA3-AS1	lncRNA	exon	chr14	58293733	58293783	-	1	50	0.0166076	0.0166076	0.0166076	5.68099	5.68099	5.68099	ENSG00000257621.9:exon0002W01420	med
chr14_58295951_58296181_-_ENSG00000257621.9:intron0001W01531	ENSG00000257621.9	PSMA3-AS1	lncRNA	intron	chr14	58295951	58296181	-	10	230	0.00464173	0.0158082	0.0467314	5.08193	5.91606	6.36436	ENSG00000257621.9:intron0001W01531, ENSG00000257621.9:intron0001W01532, ENSG00000257621.9:intron0001W01533, ENSG00000257621.9:intron0001W01534, ENSG00000257621.9:intron0001W01535, ENSG00000257621.9:intron0001W01536, ENSG00000257621.9:intron0001W01537, ENSG00000257621.9:intron0001W01538, ENSG00000257621.9:intron0001W01539, ENSG00000257621.9:intron0001W01540	high
chr14_58295967_58296177_-_ENSG00000139971.15:intron0001W14815	ENSG00000139971.15	ARMH4	protein_coding	intron	chr14	58295967	58296177	-	9	210	0.00363686	0.0114365	0.0384523	5.20184	6.04417	6.47812	ENSG00000139971.15:intron0001W14815, ENSG00000139971.15:intron0001W14816, ENSG00000139971.15:intron0001W14817, ENSG00000139971.15:intron0001W14818, ENSG00000139971.15:intron0001W14819, ENSG00000139971.15:intron0001W14820, ENSG00000139971.15:intron0001W14821, ENSG00000139971.15:intron0001W14822, ENSG00000139971.15:intron0001W14823	high
chr14_58330749_58330839_+_ENSG00000032219.19:intron0012W01613	ENSG00000032219.19	ARID4A	protein_coding	intron	chr14	58330749	58330839	+	3	90	0.0276553	0.0401591	0.0478246	4.71149	4.86674	5.12678	ENSG00000032219.19:intron0012W01613, ENSG00000032219.19:intron0012W01614, ENSG00000032219.19:intron0012W01615	high
chr14_58365622_58365672_+_ENSG00000032219.19:intron0023W03358	ENSG00000032219.19	ARID4A	protein_coding	intron	chr14	58365622	58365672	+	1	50	0.0444103	0.0444103	0.0444103	4.70769	4.70769	4.70769	ENSG00000032219.19:intron0023W03358	high
chr14_58411018_58411088_-_ENSG00000100575.14:intron0005W00128	ENSG00000100575.14	TIMM9	protein_coding	intron	chr14	58411018	58411088	-	2	70	0.0223653	0.0303959	0.0384264	4.90473	5.10581	5.30689	ENSG00000100575.14:intron0005W00128, ENSG00000100575.14:intron0005W00129	high
chr14_58413053_58413123_-_ENSG00000100575.14:intron0004W00229	ENSG00000100575.14	TIMM9	protein_coding	intron	chr14	58413053	58413123	-	2	70	0.0126376	0.0161446	0.0196516	5.40627	5.51495	5.62363	ENSG00000100575.14:intron0004W00229, ENSG00000100575.14:intron0004W00230	high
chr14_58417913_58417983_-_ENSG00000100575.14:intron0004W00472	ENSG00000100575.14	TIMM9	protein_coding	intron	chr14	58417913	58417983	-	2	70	0.0288762	0.0299495	0.0310228	5.08002	5.09919	5.11836	ENSG00000100575.14:intron0004W00472, ENSG00000100575.14:intron0004W00473	med
chr14_58442405_58442455_+_ENSG00000100578.18:intron0010W00753	ENSG00000100578.18	KIAA0586	protein_coding	intron	chr14	58442405	58442455	+	1	50	0.0331745	0.0331745	0.0331745	4.75952	4.75952	4.75952	ENSG00000100578.18:intron0010W00753	high
chr14_58453833_58453883_+_ENSG00000100578.18:intron0015W01324	ENSG00000100578.18	KIAA0586	protein_coding	intron	chr14	58453833	58453883	+	1	50	0.0454191	0.0454191	0.0454191	4.80604	4.80604	4.80604	ENSG00000100578.18:intron0015W01324	high
chr14_58460650_58460700_+_ENSG00000100578.18:intron0019W01665	ENSG00000100578.18	KIAA0586	protein_coding	intron	chr14	58460650	58460700	+	1	50	0.0465974	0.0465974	0.0465974	4.80362	4.80362	4.80362	ENSG00000100578.18:intron0019W01665	high
chr14_58472379_58472469_+_ENSG00000100578.18:intron0024W02252	ENSG00000100578.18	KIAA0586	protein_coding	intron	chr14	58472379	58472469	+	3	90	0.0147358	0.0166454	0.0203984	5.20184	5.40537	5.53712	ENSG00000100578.18:intron0024W02252, ENSG00000100578.18:intron0024W02253, ENSG00000100578.18:intron0024W02254	high
chr14_58473459_58473529_+_ENSG00000100578.18:intron0024W02306	ENSG00000100578.18	KIAA0586	protein_coding	intron	chr14	58473459	58473529	+	2	70	0.0329365	0.0366266	0.0403166	4.95427	5.01666	5.07905	ENSG00000100578.18:intron0024W02306, ENSG00000100578.18:intron0024W02307	high
chr14_58474319_58474389_+_ENSG00000100578.18:intron0024W02349	ENSG00000100578.18	KIAA0586	protein_coding	intron	chr14	58474319	58474389	+	2	70	0.0246777	0.0339586	0.0432395	4.90473	5.08689	5.26905	ENSG00000100578.18:intron0024W02349, ENSG00000100578.18:intron0024W02350	med
chr14_58474399_58474469_+_ENSG00000100578.18:intron0024W02353	ENSG00000100578.18	KIAA0586	protein_coding	intron	chr14	58474399	58474469	+	2	70	0.040405	0.0408163	0.0412276	4.94792	4.94899	4.95006	ENSG00000100578.18:intron0024W02353, ENSG00000100578.18:intron0024W02354	high
chr14_58488109_58488159_+_ENSG00000100578.18:intron0030W03040	ENSG00000100578.18	KIAA0586	protein_coding	intron	chr14	58488109	58488159	+	1	50	0.0497782	0.0497782	0.0497782	4.47351	4.47351	4.47351	ENSG00000100578.18:intron0030W03040	high
chr14_58490420_58490510_+_ENSG00000100578.18:intron0032W03156	ENSG00000100578.18	KIAA0586	protein_coding	intron	chr14	58490420	58490510	+	3	90	0.0403185	0.041866	0.0440518	4.85906	4.90424	4.95112	ENSG00000100578.18:intron0032W03156, ENSG00000100578.18:intron0032W03157, ENSG00000100578.18:intron0032W03158	high
chr14_58512601_58512671_+_ENSG00000100578.18:exon0040W04265	ENSG00000100578.18	KIAA0586	protein_coding	exon	chr14	58512601	58512671	+	2	70	0.0165456	0.0217435	0.0269414	5.12395	5.29948	5.47501	ENSG00000100578.18:exon0040W04265, ENSG00000100578.18:exon0040W04266	high
chr14_59462053_59462203_-_ENSG00000126790.12:intron0006W00085	ENSG00000126790.12	L3HYPDH	protein_coding	intron	chr14	59462053	59462203	-	6	150	0.000385323	0.00497369	0.0145	5.75836	6.65276	7.38543	ENSG00000126790.12:intron0006W00085, ENSG00000126790.12:intron0006W00086, ENSG00000126790.12:intron0006W00087, ENSG00000126790.12:intron0006W00088, ENSG00000126790.12:intron0006W00089, ENSG00000126790.12:intron0006W00090	high
chr14_59462058_59462208_-_ENSG00000181619.12:exon0001W01653	ENSG00000181619.12	GPR135	protein_coding	exon	chr14	59462058	59462208	-	6	150	0.000409952	0.00451229	0.0107182	5.92715	6.63284	7.36099	ENSG00000181619.12:exon0001W01653, ENSG00000181619.12:exon0001W01654, ENSG00000181619.12:exon0001W01655, ENSG00000181619.12:exon0001W01656, ENSG00000181619.12:exon0001W01657, ENSG00000181619.12:exon0001W01658	high
chr14_59462218_59462308_-_ENSG00000181619.12:exon0001W01661	ENSG00000181619.12	GPR135	protein_coding	exon	chr14	59462218	59462308	-	3	90	0.00991558	0.0194141	0.0327824	5.19746	5.62149	5.99159	ENSG00000181619.12:exon0001W01661, ENSG00000181619.12:exon0001W01662, ENSG00000181619.12:exon0001W01663	high
chr14_59462233_59462303_-_ENSG00000126790.12:intron0006W00094	ENSG00000126790.12	L3HYPDH	protein_coding	intron	chr14	59462233	59462303	-	2	70	0.0103185	0.0204743	0.0306301	5.23458	5.56809	5.9016	ENSG00000126790.12:intron0006W00094, ENSG00000126790.12:intron0006W00095	med
chr14_59462493_59462603_-_ENSG00000126790.12:intron0006W00107	ENSG00000126790.12	L3HYPDH	protein_coding	intron	chr14	59462493	59462603	-	4	110	0.0238783	0.0318733	0.0384264	5.20009	5.32322	5.47501	ENSG00000126790.12:intron0006W00107, ENSG00000126790.12:intron0006W00108, ENSG00000126790.12:intron0006W00109, ENSG00000126790.12:intron0006W00110	med
chr14_59462498_59462608_-_ENSG00000181619.12:exon0001W01675	ENSG00000181619.12	GPR135	protein_coding	exon	chr14	59462498	59462608	-	4	110	0.0239239	0.0361804	0.0497782	5.04062	5.26471	5.4743	ENSG00000181619.12:exon0001W01675, ENSG00000181619.12:exon0001W01676, ENSG00000181619.12:exon0001W01677, ENSG00000181619.12:exon0001W01678	med
chr14_59462933_59462983_-_ENSG00000126790.12:intron0006W00129	ENSG00000126790.12	L3HYPDH	protein_coding	intron	chr14	59462933	59462983	-	1	50	0.0436183	0.0436183	0.0436183	5.12873	5.12873	5.12873	ENSG00000126790.12:intron0006W00129	high
chr14_59463053_59463123_-_ENSG00000126790.12:intron0006W00135	ENSG00000126790.12	L3HYPDH	protein_coding	intron	chr14	59463053	59463123	-	2	70	0.0306301	0.0314099	0.0321896	5.30931	5.32572	5.34212	ENSG00000126790.12:intron0006W00135, ENSG00000126790.12:intron0006W00136	high
chr14_59463058_59463128_-_ENSG00000181619.12:exon0001W01703	ENSG00000181619.12	GPR135	protein_coding	exon	chr14	59463058	59463128	-	2	70	0.0340533	0.035512	0.0369706	5.23458	5.25433	5.27409	ENSG00000181619.12:exon0001W01703, ENSG00000181619.12:exon0001W01704	high
chr14_59472765_59472855_-_ENSG00000126790.12:exon0006W00621	ENSG00000126790.12	L3HYPDH	protein_coding	exon	chr14	59472765	59472855	-	3	90	0.0251665	0.0375094	0.0497782	4.81073	5.01623	5.23884	ENSG00000126790.12:exon0006W00621, ENSG00000126790.12:exon0006W00622, ENSG00000126790.12:exon0006W00623	high
chr14_59472905_59472975_-_ENSG00000126790.12:exon0006W00628	ENSG00000126790.12	L3HYPDH	protein_coding	exon	chr14	59472905	59472975	-	2	70	0.0209387	0.0249074	0.0288762	5.08002	5.17623	5.27244	ENSG00000126790.12:exon0006W00628, ENSG00000126790.12:exon0006W00629	med
chr14_59473950_59474040_-_ENSG00000126790.12:intron0005W00680	ENSG00000126790.12	L3HYPDH	protein_coding	intron	chr14	59473950	59474040	-	3	90	0.00235964	0.0152764	0.0308391	4.6616	5.58805	6.47639	ENSG00000126790.12:intron0005W00680, ENSG00000126790.12:intron0005W00681, ENSG00000126790.12:intron0005W00682	med
chr14_59474678_59474748_-_ENSG00000126790.12:exon0005W00716	ENSG00000126790.12	L3HYPDH	protein_coding	exon	chr14	59474678	59474748	-	2	70	0.0465968	0.0467591	0.0469214	4.80362	4.82964	4.85566	ENSG00000126790.12:exon0005W00716, ENSG00000126790.12:exon0005W00717	high
chr14_59475078_59475128_-_ENSG00000126790.12:exon0005W00736	ENSG00000126790.12	L3HYPDH	protein_coding	exon	chr14	59475078	59475128	-	1	50	0.0383128	0.0383128	0.0383128	4.81308	4.81308	4.81308	ENSG00000126790.12:exon0005W00736	high
chr14_59475158_59475208_-_ENSG00000126790.12:exon0005W00740	ENSG00000126790.12	L3HYPDH	protein_coding	exon	chr14	59475158	59475208	-	1	50	0.0104713	0.0104713	0.0104713	3.93983	3.93983	3.93983	ENSG00000126790.12:exon0005W00740	med
chr14_59475348_59475458_-_ENSG00000126790.12:intron0004W00749	ENSG00000126790.12	L3HYPDH	protein_coding	intron	chr14	59475348	59475458	-	4	110	0.000604085	0.00409942	0.00802708	4.24105	5.99811	7.03847	ENSG00000126790.12:intron0004W00749, ENSG00000126790.12:intron0004W00750, ENSG00000126790.12:intron0004W00751, ENSG00000126790.12:intron0004W00752	high
chr14_59475808_59475868_-_ENSG00000126790.12:intron0004W00772	ENSG00000126790.12	L3HYPDH	protein_coding	intron	chr14	59475808	59475868	-	2	60	0.00460371	0.00481139	0.00501908	5.97181	5.99371	6.01562	ENSG00000126790.12:intron0004W00772, ENSG00000126790.12:intron0004W00773	high
chr14_59477834_59477884_-_ENSG00000126790.12:intron0002W00873	ENSG00000126790.12	L3HYPDH	protein_coding	intron	chr14	59477834	59477884	-	1	50	0.0440518	0.0440518	0.0440518	4.90253	4.90253	4.90253	ENSG00000126790.12:intron0002W00873	high
chr14_59479085_59479155_-_ENSG00000126790.12:exon0002W00936	ENSG00000126790.12	L3HYPDH	protein_coding	exon	chr14	59479085	59479155	-	2	70	0.0403268	0.0423685	0.0444103	4.8119	4.88309	4.95427	ENSG00000126790.12:exon0002W00936, ENSG00000126790.12:exon0002W00937	high
chr14_59486168_59486318_+_ENSG00000050130.18:intron0002W00087	ENSG00000050130.18	JKAMP	protein_coding	intron	chr14	59486168	59486318	+	5	150	0.00946675	0.0196444	0.0375834	4.99911	5.44379	5.78364	ENSG00000050130.18:intron0002W00087, ENSG00000050130.18:intron0002W00088, ENSG00000050130.18:intron0002W00089, ENSG00000050130.18:intron0002W00091, ENSG00000050130.18:intron0002W00092	high
chr14_59486568_59486618_+_ENSG00000050130.18:intron0002W00107	ENSG00000050130.18	JKAMP	protein_coding	intron	chr14	59486568	59486618	+	1	50	0.0432395	0.0432395	0.0432395	4.90582	4.90582	4.90582	ENSG00000050130.18:intron0002W00107	high
chr14_59486804_59486854_+_ENSG00000050130.18:intron0003W00119	ENSG00000050130.18	JKAMP	protein_coding	intron	chr14	59486804	59486854	+	1	50	0.0414167	0.0414167	0.0414167	4.7571	4.7571	4.7571	ENSG00000050130.18:intron0003W00119	med
chr14_59499368_59499418_+_ENSG00000050130.18:intron0006W00746	ENSG00000050130.18	JKAMP	protein_coding	intron	chr14	59499368	59499418	+	1	50	0.0384391	0.0384391	0.0384391	4.99193	4.99193	4.99193	ENSG00000050130.18:intron0006W00746	high
chr14_60092559_60092669_+_ENSG00000126773.13:intron0001W00033	ENSG00000126773.13	PCNX4	protein_coding	intron	chr14	60092559	60092669	+	4	110	0.018588	0.0293641	0.0382073	4.99298	5.16861	5.40935	ENSG00000126773.13:intron0001W00033, ENSG00000126773.13:intron0001W00034, ENSG00000126773.13:intron0001W00035, ENSG00000126773.13:intron0001W00036	high
chr14_60092939_60092989_+_ENSG00000126773.13:intron0001W00052	ENSG00000126773.13	PCNX4	protein_coding	intron	chr14	60092939	60092989	+	1	50	0.0444103	0.0444103	0.0444103	4.81073	4.81073	4.81073	ENSG00000126773.13:intron0001W00052	high
chr14_60093639_60093709_+_ENSG00000126773.13:intron0001W00087	ENSG00000126773.13	PCNX4	protein_coding	intron	chr14	60093639	60093709	+	2	70	0.0328054	0.0355492	0.038293	4.90582	4.99483	5.08384	ENSG00000126773.13:intron0001W00087, ENSG00000126773.13:intron0001W00088	high
chr14_60093899_60094009_+_ENSG00000126773.13:intron0001W00100	ENSG00000126773.13	PCNX4	protein_coding	intron	chr14	60093899	60094009	+	4	110	0.0158908	0.026847	0.0440518	4.90253	5.24349	5.50361	ENSG00000126773.13:intron0001W00100, ENSG00000126773.13:intron0001W00101, ENSG00000126773.13:intron0001W00102, ENSG00000126773.13:intron0001W00103	high
chr14_60102779_60102849_+_ENSG00000126773.13:intron0001W00544	ENSG00000126773.13	PCNX4	protein_coding	intron	chr14	60102779	60102849	+	2	70	0.037816	0.0429298	0.0480437	4.7571	4.87555	4.99401	ENSG00000126773.13:intron0001W00544, ENSG00000126773.13:intron0001W00545	high
chr14_60112717_60112787_+_ENSG00000126773.13:intron0002W01041	ENSG00000126773.13	PCNX4	protein_coding	intron	chr14	60112717	60112787	+	2	70	0.0236378	0.0261279	0.0286179	5.16207	5.21808	5.27409	ENSG00000126773.13:intron0002W01041, ENSG00000126773.13:intron0002W01042	high
chr14_60113697_60113767_+_ENSG00000126773.13:intron0002W01090	ENSG00000126773.13	PCNX4	protein_coding	intron	chr14	60113697	60113767	+	2	70	0.0288574	0.0384507	0.0480441	4.85335	5.0059	5.15845	ENSG00000126773.13:intron0002W01090, ENSG00000126773.13:intron0002W01091	med
chr14_60113797_60113867_+_ENSG00000126773.13:intron0002W01095	ENSG00000126773.13	PCNX4	protein_coding	intron	chr14	60113797	60113867	+	2	70	0.041426	0.0423328	0.0432395	4.8568	4.88131	4.90582	ENSG00000126773.13:intron0002W01095, ENSG00000126773.13:intron0002W01096	high
chr14_60114277_60114447_+_ENSG00000126773.13:intron0002W01119	ENSG00000126773.13	PCNX4	protein_coding	intron	chr14	60114277	60114447	+	7	170	0.0286179	0.0370514	0.04656	4.8568	5.01486	5.16297	ENSG00000126773.13:intron0002W01119, ENSG00000126773.13:intron0002W01120, ENSG00000126773.13:intron0002W01121, ENSG00000126773.13:intron0002W01122, ENSG00000126773.13:intron0002W01123, ENSG00000126773.13:intron0002W01124, ENSG00000126773.13:intron0002W01125	high
chr14_60114517_60114647_+_ENSG00000126773.13:intron0002W01131	ENSG00000126773.13	PCNX4	protein_coding	intron	chr14	60114517	60114647	+	5	130	0.00104921	0.0126318	0.0306301	5.12302	6.07762	6.82158	ENSG00000126773.13:intron0002W01131, ENSG00000126773.13:intron0002W01132, ENSG00000126773.13:intron0002W01133, ENSG00000126773.13:intron0002W01134, ENSG00000126773.13:intron0002W01135	high
chr14_60115259_60115309_+_ENSG00000126773.13:exon0003W01168	ENSG00000126773.13	PCNX4	protein_coding	exon	chr14	60115259	60115309	+	1	50	0.0222296	0.0222296	0.0222296	5.31092	5.31092	5.31092	ENSG00000126773.13:exon0003W01168	high
chr14_60115521_60115620_+_ENSG00000126773.13:intron0003W01181	ENSG00000126773.13	PCNX4	protein_coding	intron	chr14	60115521	60115620	+	4	99	0.000593242	0.00420371	0.0108989	5.70585	6.38942	6.98592	ENSG00000126773.13:intron0003W01181, ENSG00000126773.13:intron0003W01182, ENSG00000126773.13:intron0003W01183, ENSG00000126773.13:intron0003W01184	high
chr14_60116060_60116130_+_ENSG00000126773.13:intron0005W01208	ENSG00000126773.13	PCNX4	protein_coding	intron	chr14	60116060	60116130	+	2	70	0.0269414	0.0269414	0.0269414	5.03666	5.07891	5.12116	ENSG00000126773.13:intron0005W01208, ENSG00000126773.13:intron0005W01209	high
chr14_60117260_60117330_+_ENSG00000126773.13:intron0005W01268	ENSG00000126773.13	PCNX4	protein_coding	intron	chr14	60117260	60117330	+	2	70	0.020353	0.0278974	0.0354418	4.85906	5.02958	5.20009	ENSG00000126773.13:intron0005W01268, ENSG00000126773.13:intron0005W01269	high
chr14_60117760_60117910_+_ENSG00000126773.13:intron0005W01293	ENSG00000126773.13	PCNX4	protein_coding	intron	chr14	60117760	60117910	+	6	150	0.00536976	0.0156672	0.0463902	4.71409	5.5874	6.01991	ENSG00000126773.13:intron0005W01293, ENSG00000126773.13:intron0005W01294, ENSG00000126773.13:intron0005W01295, ENSG00000126773.13:intron0005W01296, ENSG00000126773.13:intron0005W01297, ENSG00000126773.13:intron0005W01298	high
chr14_60117940_60118010_+_ENSG00000126773.13:intron0005W01302	ENSG00000126773.13	PCNX4	protein_coding	intron	chr14	60117940	60118010	+	2	70	0.0414344	0.0423369	0.0432395	4.86245	4.88523	4.908	ENSG00000126773.13:intron0005W01302, ENSG00000126773.13:intron0005W01303	high
chr14_60118408_60118478_+_ENSG00000126773.13:exon0006W01325	ENSG00000126773.13	PCNX4	protein_coding	exon	chr14	60118408	60118478	+	2	70	0.0138895	0.0291499	0.0444103	4.70769	5.10704	5.5064	ENSG00000126773.13:exon0006W01325, ENSG00000126773.13:exon0006W01326	med
chr14_60121299_60121349_+_ENSG00000126773.13:intron0007W01469	ENSG00000126773.13	PCNX4	protein_coding	intron	chr14	60121299	60121349	+	1	50	0.0463902	0.0463902	0.0463902	4.53429	4.53429	4.53429	ENSG00000126773.13:intron0007W01469	high
chr14_60125856_60125966_+_ENSG00000126773.13:exon0009W01697	ENSG00000126773.13	PCNX4	protein_coding	exon	chr14	60125856	60125966	+	4	110	0.00991558	0.0232807	0.0476638	4.85451	5.39681	5.75951	ENSG00000126773.13:exon0009W01697, ENSG00000126773.13:exon0009W01698, ENSG00000126773.13:exon0009W01699, ENSG00000126773.13:exon0009W01700	high
chr14_60126250_60126320_+_ENSG00000126773.13:intron0009W01717	ENSG00000126773.13	PCNX4	protein_coding	intron	chr14	60126250	60126320	+	2	70	0.0222296	0.0245338	0.0268381	5.20009	5.25551	5.31092	ENSG00000126773.13:intron0009W01717, ENSG00000126773.13:intron0009W01718	high
chr14_60134429_60134539_+_ENSG00000126773.13:exon0011W02125	ENSG00000126773.13	PCNX4	protein_coding	exon	chr14	60134429	60134539	+	3	110	0.0208843	0.0297609	0.0395904	2.68471	2.79417	2.89783	ENSG00000126773.13:exon0011W02125, ENSG00000126773.13:exon0011W02127, ENSG00000126773.13:exon0011W02128	med
chr14_60134549_60134759_+_ENSG00000126773.13:exon0011W02131	ENSG00000126773.13	PCNX4	protein_coding	exon	chr14	60134549	60134759	+	9	210	0.00443437	0.0221919	0.048639	4.41619	5.41642	6.17907	ENSG00000126773.13:exon0011W02131, ENSG00000126773.13:exon0011W02132, ENSG00000126773.13:exon0011W02133, ENSG00000126773.13:exon0011W02134, ENSG00000126773.13:exon0011W02135, ENSG00000126773.13:exon0011W02136, ENSG00000126773.13:exon0011W02137, ENSG00000126773.13:exon0011W02138, ENSG00000126773.13:exon0011W02139	high
chr14_60250317_60250367_+_ENSG00000100614.18:intron0002W00230	ENSG00000100614.18	PPM1A	protein_coding	intron	chr14	60250317	60250367	+	1	50	0.0497782	0.0497782	0.0497782	4.64732	4.64732	4.64732	ENSG00000100614.18:intron0002W00230	med
chr14_60250981_60251031_+_ENSG00000100614.18:intron0003W00263	ENSG00000100614.18	PPM1A	protein_coding	intron	chr14	60250981	60251031	+	1	50	0.0335635	0.0335635	0.0335635	5.08678	5.08678	5.08678	ENSG00000100614.18:intron0003W00263	high
chr14_60251041_60251131_+_ENSG00000100614.18:intron0003W00266	ENSG00000100614.18	PPM1A	protein_coding	intron	chr14	60251041	60251131	+	3	90	0.00458458	0.00860747	0.0151526	5.48079	5.8951	6.18508	ENSG00000100614.18:intron0003W00266, ENSG00000100614.18:intron0003W00267, ENSG00000100614.18:intron0003W00268	high
chr14_60251221_60251291_+_ENSG00000100614.18:intron0003W00275	ENSG00000100614.18	PPM1A	protein_coding	intron	chr14	60251221	60251291	+	2	70	0.0375834	0.0436808	0.0497782	4.80957	4.90434	4.99911	ENSG00000100614.18:intron0003W00275, ENSG00000100614.18:intron0003W00276	med
chr14_60251341_60251391_+_ENSG00000100614.18:intron0003W00281	ENSG00000100614.18	PPM1A	protein_coding	intron	chr14	60251341	60251391	+	1	50	0.0331745	0.0331745	0.0331745	5.07809	5.07809	5.07809	ENSG00000100614.18:intron0003W00281	high
chr14_60251781_60251851_+_ENSG00000100614.18:intron0003W00303	ENSG00000100614.18	PPM1A	protein_coding	intron	chr14	60251781	60251851	+	2	70	0.0251665	0.0318051	0.0384436	4.99193	5.11411	5.23629	ENSG00000100614.18:intron0003W00303, ENSG00000100614.18:intron0003W00304	high
chr14_60252641_60252691_+_ENSG00000100614.18:intron0003W00346	ENSG00000100614.18	PPM1A	protein_coding	intron	chr14	60252641	60252691	+	1	50	0.0382073	0.0382073	0.0382073	4.99298	4.99298	4.99298	ENSG00000100614.18:intron0003W00346	high
chr14_60256906_60256996_+_ENSG00000100614.18:intron0004W00559	ENSG00000100614.18	PPM1A	protein_coding	intron	chr14	60256906	60256996	+	3	90	0.0253165	0.029867	0.0356666	4.95217	5.11567	5.23458	ENSG00000100614.18:intron0004W00559, ENSG00000100614.18:intron0004W00560, ENSG00000100614.18:intron0004W00561	high
chr14_60257526_60257636_+_ENSG00000100614.18:intron0004W00590	ENSG00000100614.18	PPM1A	protein_coding	intron	chr14	60257526	60257636	+	4	110	0.00662094	0.0151351	0.0292008	5.16664	5.60936	5.97428	ENSG00000100614.18:intron0004W00590, ENSG00000100614.18:intron0004W00591, ENSG00000100614.18:intron0004W00592, ENSG00000100614.18:intron0004W00593	high
chr14_60257686_60257736_+_ENSG00000100614.18:intron0004W00598	ENSG00000100614.18	PPM1A	protein_coding	intron	chr14	60257686	60257736	+	1	50	0.0480797	0.0480797	0.0480797	4.76317	4.76317	4.76317	ENSG00000100614.18:intron0004W00598	med
chr14_60258486_60258576_+_ENSG00000100614.18:intron0004W00638	ENSG00000100614.18	PPM1A	protein_coding	intron	chr14	60258486	60258576	+	3	90	0.0252197	0.0368759	0.0478246	4.65392	4.93705	5.16117	ENSG00000100614.18:intron0004W00638, ENSG00000100614.18:intron0004W00639, ENSG00000100614.18:intron0004W00640	high
chr14_60259226_60259316_+_ENSG00000100614.18:intron0004W00675	ENSG00000100614.18	PPM1A	protein_coding	intron	chr14	60259226	60259316	+	3	90	0.0306301	0.0400866	0.0463902	4.85906	4.96263	5.12302	ENSG00000100614.18:intron0004W00675, ENSG00000100614.18:intron0004W00676, ENSG00000100614.18:intron0004W00677	high
chr14_60259826_60259896_+_ENSG00000100614.18:intron0004W00705	ENSG00000100614.18	PPM1A	protein_coding	intron	chr14	60259826	60259896	+	2	70	0.0212544	0.0224837	0.0237131	5.27076	5.27118	5.2716	ENSG00000100614.18:intron0004W00705, ENSG00000100614.18:intron0004W00706	high
chr14_60260246_60260296_+_ENSG00000100614.18:intron0004W00726	ENSG00000100614.18	PPM1A	protein_coding	intron	chr14	60260246	60260296	+	1	50	0.0432395	0.0432395	0.0432395	4.908	4.908	4.908	ENSG00000100614.18:intron0004W00726	med
chr14_60261926_60261976_+_ENSG00000100614.18:intron0004W00810	ENSG00000100614.18	PPM1A	protein_coding	intron	chr14	60261926	60261976	+	1	50	0.0416187	0.0416187	0.0416187	4.94684	4.94684	4.94684	ENSG00000100614.18:intron0004W00810	med
chr14_60262006_60262196_+_ENSG00000100614.18:intron0004W00814	ENSG00000100614.18	PPM1A	protein_coding	intron	chr14	60262006	60262196	+	8	190	0.00721204	0.0264741	0.0497782	4.80957	5.3416	5.92969	ENSG00000100614.18:intron0004W00814, ENSG00000100614.18:intron0004W00815, ENSG00000100614.18:intron0004W00816, ENSG00000100614.18:intron0004W00817, ENSG00000100614.18:intron0004W00818, ENSG00000100614.18:intron0004W00819, ENSG00000100614.18:intron0004W00820, ENSG00000100614.18:intron0004W00821	high
chr14_60262226_60262276_+_ENSG00000100614.18:intron0004W00825	ENSG00000100614.18	PPM1A	protein_coding	intron	chr14	60262226	60262276	+	1	50	0.04656	0.04656	0.04656	4.8568	4.8568	4.8568	ENSG00000100614.18:intron0004W00825	med
chr14_60265466_60265516_+_ENSG00000100614.18:intron0004W00987	ENSG00000100614.18	PPM1A	protein_coding	intron	chr14	60265466	60265516	+	1	50	0.0425721	0.0425721	0.0425721	4.59944	4.59944	4.59944	ENSG00000100614.18:intron0004W00987	med
chr14_60266046_60266096_+_ENSG00000100614.18:intron0004W01016	ENSG00000100614.18	PPM1A	protein_coding	intron	chr14	60266046	60266096	+	1	50	0.0288574	0.0288574	0.0288574	5.15845	5.15845	5.15845	ENSG00000100614.18:intron0004W01016	med
chr14_60266146_60266336_+_ENSG00000100614.18:intron0004W01021	ENSG00000100614.18	PPM1A	protein_coding	intron	chr14	60266146	60266336	+	8	190	0.00015494	0.0129752	0.0356666	5.03565	6.12176	7.51496	ENSG00000100614.18:intron0004W01021, ENSG00000100614.18:intron0004W01022, ENSG00000100614.18:intron0004W01023, ENSG00000100614.18:intron0004W01024, ENSG00000100614.18:intron0004W01025, ENSG00000100614.18:intron0004W01026, ENSG00000100614.18:intron0004W01027, ENSG00000100614.18:intron0004W01028	high
chr14_60266726_60266796_+_ENSG00000100614.18:intron0004W01050	ENSG00000100614.18	PPM1A	protein_coding	intron	chr14	60266726	60266796	+	2	70	0.0286179	0.0318527	0.0350874	5.0416	5.10229	5.16297	ENSG00000100614.18:intron0004W01050, ENSG00000100614.18:intron0004W01051	high
chr14_60266926_60267056_+_ENSG00000100614.18:intron0004W01060	ENSG00000100614.18	PPM1A	protein_coding	intron	chr14	60266926	60267056	+	5	130	0.00754924	0.0213116	0.0432395	4.908	5.40263	5.9079	ENSG00000100614.18:intron0004W01060, ENSG00000100614.18:intron0004W01061, ENSG00000100614.18:intron0004W01062, ENSG00000100614.18:intron0004W01063, ENSG00000100614.18:intron0004W01064	high
chr14_60267066_60267156_+_ENSG00000100614.18:intron0004W01067	ENSG00000100614.18	PPM1A	protein_coding	intron	chr14	60267066	60267156	+	3	90	0.0128223	0.0261386	0.038652	3.44745	4.75554	5.62171	ENSG00000100614.18:intron0004W01067, ENSG00000100614.18:intron0004W01068, ENSG00000100614.18:intron0004W01069	high
chr14_60267431_60267501_+_ENSG00000100614.18:intron0005W01085	ENSG00000100614.18	PPM1A	protein_coding	intron	chr14	60267431	60267501	+	2	70	0.0306301	0.0385102	0.0463902	4.85793	4.98955	5.12116	ENSG00000100614.18:intron0005W01085, ENSG00000100614.18:intron0005W01086	high
chr14_60268915_60269005_+_ENSG00000100614.18:intron0006W01159	ENSG00000100614.18	PPM1A	protein_coding	intron	chr14	60268915	60269005	+	3	90	0.0134441	0.0149695	0.0157652	5.50918	5.53945	5.59928	ENSG00000100614.18:intron0006W01159, ENSG00000100614.18:intron0006W01160, ENSG00000100614.18:intron0006W01161	med
chr14_60277231_60277301_+_ENSG00000100614.18:intron0007W01574	ENSG00000100614.18	PPM1A	protein_coding	intron	chr14	60277231	60277301	+	2	70	0.0360092	0.0386184	0.0412276	4.76195	4.81278	4.8636	ENSG00000100614.18:intron0007W01574, ENSG00000100614.18:intron0007W01575	med
chr14_60277365_60277415_+_ENSG00000100614.18:intron0008W01581	ENSG00000100614.18	PPM1A	protein_coding	intron	chr14	60277365	60277415	+	1	50	0.0478246	0.0478246	0.0478246	4.65392	4.65392	4.65392	ENSG00000100614.18:intron0008W01581	high
chr14_60277445_60277515_+_ENSG00000100614.18:intron0008W01585	ENSG00000100614.18	PPM1A	protein_coding	intron	chr14	60277445	60277515	+	2	70	0.0308391	0.0403087	0.0497782	4.81073	4.96502	5.1193	ENSG00000100614.18:intron0008W01585, ENSG00000100614.18:intron0008W01586	med
chr14_60278685_60278855_+_ENSG00000100614.18:intron0008W01647	ENSG00000100614.18	PPM1A	protein_coding	intron	chr14	60278685	60278855	+	7	170	0.00903243	0.0157728	0.0252974	5.16027	5.52883	5.80958	ENSG00000100614.18:intron0008W01647, ENSG00000100614.18:intron0008W01648, ENSG00000100614.18:intron0008W01649, ENSG00000100614.18:intron0008W01650, ENSG00000100614.18:intron0008W01651, ENSG00000100614.18:intron0008W01652, ENSG00000100614.18:intron0008W01653	med
chr14_60282445_60282495_+_ENSG00000100614.18:intron0008W01835	ENSG00000100614.18	PPM1A	protein_coding	intron	chr14	60282445	60282495	+	1	50	0.0493612	0.0493612	0.0493612	4.75463	4.75463	4.75463	ENSG00000100614.18:intron0008W01835	high
chr14_60285803_60285853_+_ENSG00000100614.18:exon0010W02003	ENSG00000100614.18	PPM1A	protein_coding	exon	chr14	60285803	60285853	+	1	50	0.0444103	0.0444103	0.0444103	4.81073	4.81073	4.81073	ENSG00000100614.18:exon0010W02003	high
chr14_60286883_60286973_+_ENSG00000100614.18:exon0010W02057	ENSG00000100614.18	PPM1A	protein_coding	exon	chr14	60286883	60286973	+	3	90	0.0100812	0.0173208	0.0304531	5.15565	5.53048	5.75662	ENSG00000100614.18:exon0010W02057, ENSG00000100614.18:exon0010W02058, ENSG00000100614.18:exon0010W02059	high
chr14_60287003_60287273_+_ENSG00000100614.18:exon0010W02063	ENSG00000100614.18	PPM1A	protein_coding	exon	chr14	60287003	60287273	+	12	270	0.00227767	0.0144849	0.0435495	4.61863	5.70633	6.49114	ENSG00000100614.18:exon0010W02063, ENSG00000100614.18:exon0010W02064, ENSG00000100614.18:exon0010W02065, ENSG00000100614.18:exon0010W02066, ENSG00000100614.18:exon0010W02067, ENSG00000100614.18:exon0010W02068, ENSG00000100614.18:exon0010W02069, ENSG00000100614.18:exon0010W02070, ENSG00000100614.18:exon0010W02071, ENSG00000100614.18:exon0010W02072, ENSG00000100614.18:exon0010W02073, ENSG00000100614.18:exon0010W02074	high
chr14_60287283_60287513_+_ENSG00000100614.18:exon0010W02077	ENSG00000100614.18	PPM1A	protein_coding	exon	chr14	60287283	60287513	+	9	230	0.00153075	0.0184546	0.0497782	4.39271	5.61211	6.66654	ENSG00000100614.18:exon0010W02077, ENSG00000100614.18:exon0010W02078, ENSG00000100614.18:exon0010W02079, ENSG00000100614.18:exon0010W02080, ENSG00000100614.18:exon0010W02081, ENSG00000100614.18:exon0010W02083, ENSG00000100614.18:exon0010W02084, ENSG00000100614.18:exon0010W02085, ENSG00000100614.18:exon0010W02086	high
chr14_60288063_60288113_+_ENSG00000100614.18:exon0010W02116	ENSG00000100614.18	PPM1A	protein_coding	exon	chr14	60288063	60288113	+	1	50	0.0412781	0.0412781	0.0412781	4.86132	4.86132	4.86132	ENSG00000100614.18:exon0010W02116	med
chr14_60288303_60288433_+_ENSG00000100614.18:exon0010W02128	ENSG00000100614.18	PPM1A	protein_coding	exon	chr14	60288303	60288433	+	5	130	0.00802921	0.0156242	0.0236378	5.27409	5.54454	5.87999	ENSG00000100614.18:exon0010W02128, ENSG00000100614.18:exon0010W02129, ENSG00000100614.18:exon0010W02130, ENSG00000100614.18:exon0010W02131, ENSG00000100614.18:exon0010W02132	high
chr14_60289575_60289645_+_ENSG00000100614.18:intron0010W02192	ENSG00000100614.18	PPM1A	protein_coding	intron	chr14	60289575	60289645	+	2	70	0.0226488	0.027973	0.0332972	4.99503	5.15055	5.30606	ENSG00000100614.18:intron0010W02192, ENSG00000100614.18:intron0010W02193	high
chr14_60289914_60290004_+_ENSG00000100614.18:intron0011W02208	ENSG00000100614.18	PPM1A	protein_coding	intron	chr14	60289914	60290004	+	3	90	0.0107387	0.0208027	0.0403166	4.95112	5.37898	5.65073	ENSG00000100614.18:intron0011W02208, ENSG00000100614.18:intron0011W02209, ENSG00000100614.18:intron0011W02210	high
chr14_60292632_60292802_+_ENSG00000100614.18:exon0013W02344	ENSG00000100614.18	PPM1A	protein_coding	exon	chr14	60292632	60292802	+	6	170	0.00451193	0.0107686	0.025281	3.66499	4.99303	5.9733	ENSG00000100614.18:exon0013W02344, ENSG00000100614.18:exon0013W02345, ENSG00000100614.18:exon0013W02346, ENSG00000100614.18:exon0013W02348, ENSG00000100614.18:exon0013W02349, ENSG00000100614.18:exon0013W02350	med
chr14_60293692_60293782_+_ENSG00000100614.18:exon0013W02397	ENSG00000100614.18	PPM1A	protein_coding	exon	chr14	60293692	60293782	+	3	90	0.00564901	0.0111765	0.0185098	5.41308	5.76366	6.06323	ENSG00000100614.18:exon0013W02397, ENSG00000100614.18:exon0013W02398, ENSG00000100614.18:exon0013W02399	high
chr14_60294252_60294302_+_ENSG00000100614.18:exon0013W02425	ENSG00000100614.18	PPM1A	protein_coding	exon	chr14	60294252	60294302	+	1	50	0.0490107	0.0490107	0.0490107	4.65789	4.65789	4.65789	ENSG00000100614.18:exon0013W02425	high
chr14_60295072_60295162_+_ENSG00000100614.18:exon0013W02466	ENSG00000100614.18	PPM1A	protein_coding	exon	chr14	60295072	60295162	+	3	90	0.0286179	0.041668	0.0497782	4.8084	4.94431	5.16207	ENSG00000100614.18:exon0013W02466, ENSG00000100614.18:exon0013W02467, ENSG00000100614.18:exon0013W02468	high
chr14_60296612_60296762_+_ENSG00000100614.18:exon0013W02543	ENSG00000100614.18	PPM1A	protein_coding	exon	chr14	60296612	60296762	+	5	150	0.0189716	0.0372378	0.0497782	4.48724	4.86794	5.40783	ENSG00000100614.18:exon0013W02543, ENSG00000100614.18:exon0013W02544, ENSG00000100614.18:exon0013W02545, ENSG00000100614.18:exon0013W02547, ENSG00000100614.18:exon0013W02548	high
chr14_60296832_60296922_+_ENSG00000100614.18:exon0013W02554	ENSG00000100614.18	PPM1A	protein_coding	exon	chr14	60296832	60296922	+	3	90	0.0151143	0.0231517	0.0291742	5.15753	5.30918	5.53371	ENSG00000100614.18:exon0013W02554, ENSG00000100614.18:exon0013W02555, ENSG00000100614.18:exon0013W02556	high
chr14_60645040_60645090_-_ENSG00000126778.12:exon0004W00082	ENSG00000126778.12	SIX1	protein_coding	exon	chr14	60645040	60645090	-	1	50	0.0435495	0.0435495	0.0435495	4.90364	4.90364	4.90364	ENSG00000126778.12:exon0004W00082	med
chr14_60645300_60645350_-_ENSG00000126778.12:exon0004W00095	ENSG00000126778.12	SIX1	protein_coding	exon	chr14	60645300	60645350	-	1	50	0.0476638	0.0476638	0.0476638	4.85451	4.85451	4.85451	ENSG00000126778.12:exon0004W00095	med
chr14_60645400_60645450_-_ENSG00000126778.12:exon0004W00100	ENSG00000126778.12	SIX1	protein_coding	exon	chr14	60645400	60645450	-	1	50	0.0497782	0.0497782	0.0497782	4.81073	4.81073	4.81073	ENSG00000126778.12:exon0004W00100	med
chr14_60735251_60735381_+_ENSG00000020426.11:intron0001W00026	ENSG00000020426.11	MNAT1	protein_coding	intron	chr14	60735251	60735381	+	4	130	0.0236568	0.0337297	0.040405	4.59962	4.88287	5.27658	ENSG00000020426.11:intron0001W00026, ENSG00000020426.11:intron0001W00027, ENSG00000020426.11:intron0001W00029, ENSG00000020426.11:intron0001W00030	high
chr14_60736091_60736141_+_ENSG00000020426.11:intron0001W00068	ENSG00000020426.11	MNAT1	protein_coding	intron	chr14	60736091	60736141	+	1	50	0.0498273	0.0498273	0.0498273	4.81308	4.81308	4.81308	ENSG00000020426.11:intron0001W00068	med
chr14_60736791_60736861_+_ENSG00000020426.11:intron0001W00103	ENSG00000020426.11	MNAT1	protein_coding	intron	chr14	60736791	60736861	+	2	70	0.0375834	0.03895	0.0403166	4.95322	4.97565	4.99809	ENSG00000020426.11:intron0001W00103, ENSG00000020426.11:intron0001W00104	high
chr14_60736871_60736921_+_ENSG00000020426.11:intron0001W00107	ENSG00000020426.11	MNAT1	protein_coding	intron	chr14	60736871	60736921	+	1	50	0.0407551	0.0407551	0.0407551	4.949	4.949	4.949	ENSG00000020426.11:intron0001W00107	med
chr14_60736931_60737041_+_ENSG00000020426.11:intron0001W00110	ENSG00000020426.11	MNAT1	protein_coding	intron	chr14	60736931	60737041	+	4	110	0.0174937	0.0305337	0.0382073	4.99298	5.14795	5.44365	ENSG00000020426.11:intron0001W00110, ENSG00000020426.11:intron0001W00111, ENSG00000020426.11:intron0001W00112, ENSG00000020426.11:intron0001W00113	high
chr14_60740431_60740521_+_ENSG00000020426.11:intron0001W00285	ENSG00000020426.11	MNAT1	protein_coding	intron	chr14	60740431	60740521	+	3	90	0.0251665	0.0359167	0.0497782	4.8084	5.04249	5.23714	ENSG00000020426.11:intron0001W00285, ENSG00000020426.11:intron0001W00286, ENSG00000020426.11:intron0001W00287	med
chr14_60752011_60752081_+_ENSG00000020426.11:intron0001W00864	ENSG00000020426.11	MNAT1	protein_coding	intron	chr14	60752011	60752081	+	2	70	0.038293	0.0423416	0.0463902	4.85906	4.88244	4.90582	ENSG00000020426.11:intron0001W00864, ENSG00000020426.11:intron0001W00865	high
chr14_60754934_60754984_+_ENSG00000020426.11:intron0002W01010	ENSG00000020426.11	MNAT1	protein_coding	intron	chr14	60754934	60754984	+	1	50	0.0497782	0.0497782	0.0497782	4.8084	4.8084	4.8084	ENSG00000020426.11:intron0002W01010	med
chr14_60756014_60756064_+_ENSG00000020426.11:intron0002W01064	ENSG00000020426.11	MNAT1	protein_coding	intron	chr14	60756014	60756064	+	1	50	0.0432395	0.0432395	0.0432395	4.90691	4.90691	4.90691	ENSG00000020426.11:intron0002W01064	high
chr14_60759634_60759704_+_ENSG00000020426.11:intron0002W01245	ENSG00000020426.11	MNAT1	protein_coding	intron	chr14	60759634	60759704	+	2	70	0.0310228	0.0394111	0.0477993	4.76074	4.93955	5.11836	ENSG00000020426.11:intron0002W01245, ENSG00000020426.11:intron0002W01246	med
chr14_60760834_60760924_+_ENSG00000020426.11:intron0002W01305	ENSG00000020426.11	MNAT1	protein_coding	intron	chr14	60760834	60760924	+	3	90	0.0120048	0.020575	0.0331745	5.08579	5.38445	5.65446	ENSG00000020426.11:intron0002W01305, ENSG00000020426.11:intron0002W01306, ENSG00000020426.11:intron0002W01307	med
chr14_60760994_60761064_+_ENSG00000020426.11:intron0002W01313	ENSG00000020426.11	MNAT1	protein_coding	intron	chr14	60760994	60761064	+	2	70	0.013343	0.0177863	0.0222296	5.23799	5.41603	5.59407	ENSG00000020426.11:intron0002W01313, ENSG00000020426.11:intron0002W01314	med
chr14_60761074_60761144_+_ENSG00000020426.11:intron0002W01317	ENSG00000020426.11	MNAT1	protein_coding	intron	chr14	60761074	60761144	+	2	70	0.00722872	0.00799563	0.00876255	5.75836	5.84327	5.92817	ENSG00000020426.11:intron0002W01317, ENSG00000020426.11:intron0002W01318	high
chr14_60761514_60761604_+_ENSG00000020426.11:intron0002W01339	ENSG00000020426.11	MNAT1	protein_coding	intron	chr14	60761514	60761604	+	3	90	0.0211504	0.0248207	0.0281454	5.19476	5.25774	5.34133	ENSG00000020426.11:intron0002W01339, ENSG00000020426.11:intron0002W01340, ENSG00000020426.11:intron0002W01341	med
chr14_60761634_60761704_+_ENSG00000020426.11:intron0002W01345	ENSG00000020426.11	MNAT1	protein_coding	intron	chr14	60761634	60761704	+	2	70	0.0112169	0.0231522	0.0350874	5.04062	5.37596	5.7113	ENSG00000020426.11:intron0002W01345, ENSG00000020426.11:intron0002W01346	high
chr14_60761774_60761944_+_ENSG00000020426.11:intron0002W01352	ENSG00000020426.11	MNAT1	protein_coding	intron	chr14	60761774	60761944	+	7	170	0.00228171	0.00999094	0.0350874	5.03864	5.99746	6.49283	ENSG00000020426.11:intron0002W01352, ENSG00000020426.11:intron0002W01353, ENSG00000020426.11:intron0002W01354, ENSG00000020426.11:intron0002W01355, ENSG00000020426.11:intron0002W01356, ENSG00000020426.11:intron0002W01357, ENSG00000020426.11:intron0002W01358	high
chr14_60762734_60762824_+_ENSG00000020426.11:intron0002W01400	ENSG00000020426.11	MNAT1	protein_coding	intron	chr14	60762734	60762824	+	3	90	0.0236378	0.033621	0.0412276	4.85566	4.99558	5.23194	ENSG00000020426.11:intron0002W01400, ENSG00000020426.11:intron0002W01401, ENSG00000020426.11:intron0002W01402	high
chr14_60763854_60763924_+_ENSG00000020426.11:intron0002W01456	ENSG00000020426.11	MNAT1	protein_coding	intron	chr14	60763854	60763924	+	2	70	0.00991558	0.0106719	0.0114282	5.68099	5.72082	5.76066	ENSG00000020426.11:intron0002W01456, ENSG00000020426.11:intron0002W01457	high
chr14_60763974_60764184_+_ENSG00000020426.11:intron0002W01462	ENSG00000020426.11	MNAT1	protein_coding	intron	chr14	60763974	60764184	+	9	210	0.00635834	0.0183574	0.0337985	3.53804	5.14137	5.99848	ENSG00000020426.11:intron0002W01462, ENSG00000020426.11:intron0002W01463, ENSG00000020426.11:intron0002W01464, ENSG00000020426.11:intron0002W01465, ENSG00000020426.11:intron0002W01466, ENSG00000020426.11:intron0002W01467, ENSG00000020426.11:intron0002W01468, ENSG00000020426.11:intron0002W01469, ENSG00000020426.11:intron0002W01470	high
chr14_60764334_60764404_+_ENSG00000020426.11:intron0002W01480	ENSG00000020426.11	MNAT1	protein_coding	intron	chr14	60764334	60764404	+	2	70	0.0268445	0.0356274	0.0444103	4.81073	5.00498	5.19922	ENSG00000020426.11:intron0002W01480, ENSG00000020426.11:intron0002W01481	med
chr14_60768294_60768364_+_ENSG00000020426.11:intron0002W01678	ENSG00000020426.11	MNAT1	protein_coding	intron	chr14	60768294	60768364	+	2	70	0.0407771	0.0426091	0.0444411	4.91244	4.93442	4.95641	ENSG00000020426.11:intron0002W01678, ENSG00000020426.11:intron0002W01679	med
chr14_60768934_60768984_+_ENSG00000020426.11:intron0002W01710	ENSG00000020426.11	MNAT1	protein_coding	intron	chr14	60768934	60768984	+	1	50	0.0412276	0.0412276	0.0412276	2.88885	2.88885	2.88885	ENSG00000020426.11:intron0002W01710	high
chr14_60770834_60770924_+_ENSG00000020426.11:intron0002W01805	ENSG00000020426.11	MNAT1	protein_coding	intron	chr14	60770834	60770924	+	3	90	0.0208843	0.0293463	0.0403166	4.95112	5.16442	5.34291	ENSG00000020426.11:intron0002W01805, ENSG00000020426.11:intron0002W01806, ENSG00000020426.11:intron0002W01807	high
chr14_60782594_60782644_+_ENSG00000020426.11:intron0002W02393	ENSG00000020426.11	MNAT1	protein_coding	intron	chr14	60782594	60782644	+	1	50	0.0497782	0.0497782	0.0497782	4.81073	4.81073	4.81073	ENSG00000020426.11:intron0002W02393	med
chr14_60796369_60796459_+_ENSG00000020426.11:intron0003W03082	ENSG00000020426.11	MNAT1	protein_coding	intron	chr14	60796369	60796459	+	3	90	0.0131657	0.0252992	0.048027	4.6513	5.22139	5.53645	ENSG00000020426.11:intron0003W03082, ENSG00000020426.11:intron0003W03083, ENSG00000020426.11:intron0003W03084	high
chr14_60798180_60798230_+_ENSG00000020426.11:intron0004W03173	ENSG00000020426.11	MNAT1	protein_coding	intron	chr14	60798180	60798230	+	1	50	0.0269414	0.0269414	0.0269414	5.0436	5.0436	5.0436	ENSG00000020426.11:intron0004W03173	high
chr14_60798380_60798450_+_ENSG00000020426.11:intron0004W03183	ENSG00000020426.11	MNAT1	protein_coding	intron	chr14	60798380	60798450	+	2	70	0.0309215	0.0403499	0.0497782	4.8119	4.92577	5.03963	ENSG00000020426.11:intron0004W03183, ENSG00000020426.11:intron0004W03184	med
chr14_60798500_60798550_+_ENSG00000020426.11:intron0004W03189	ENSG00000020426.11	MNAT1	protein_coding	intron	chr14	60798500	60798550	+	1	50	0.041425	0.041425	0.041425	4.8568	4.8568	4.8568	ENSG00000020426.11:intron0004W03189	med
chr14_60798880_60798950_+_ENSG00000020426.11:intron0004W03208	ENSG00000020426.11	MNAT1	protein_coding	intron	chr14	60798880	60798950	+	2	70	0.0306754	0.0306754	0.0306754	5.12023	5.12023	5.12023	ENSG00000020426.11:intron0004W03208, ENSG00000020426.11:intron0004W03209	high
chr14_60800060_60800150_+_ENSG00000020426.11:intron0004W03267	ENSG00000020426.11	MNAT1	protein_coding	intron	chr14	60800060	60800150	+	3	90	0.0157651	0.027292	0.0331745	4.99809	5.1976	5.50989	ENSG00000020426.11:intron0004W03267, ENSG00000020426.11:intron0004W03268, ENSG00000020426.11:intron0004W03269	high
chr14_60808963_60809013_+_ENSG00000020426.11:exon0005W03712	ENSG00000020426.11	MNAT1	protein_coding	exon	chr14	60808963	60809013	+	1	50	0.0422868	0.0422868	0.0422868	4.44269	4.44269	4.44269	ENSG00000020426.11:exon0005W03712	high
chr14_60809015_60809085_+_ENSG00000020426.11:intron0005W03715	ENSG00000020426.11	MNAT1	protein_coding	intron	chr14	60809015	60809085	+	2	70	0.000925698	0.00142286	0.00192003	6.50607	6.61993	6.73379	ENSG00000020426.11:intron0005W03715, ENSG00000020426.11:intron0005W03716	high
chr14_60809615_60809665_+_ENSG00000020426.11:intron0005W03745	ENSG00000020426.11	MNAT1	protein_coding	intron	chr14	60809615	60809665	+	1	50	0.0260379	0.0260379	0.0260379	3.63604	3.63604	3.63604	ENSG00000020426.11:intron0005W03745	high
chr14_60811755_60811845_+_ENSG00000020426.11:intron0005W03852	ENSG00000020426.11	MNAT1	protein_coding	intron	chr14	60811755	60811845	+	3	90	0.00624859	0.0244818	0.0380213	4.61593	5.26925	6.0343	ENSG00000020426.11:intron0005W03852, ENSG00000020426.11:intron0005W03853, ENSG00000020426.11:intron0005W03854	high
chr14_60811855_60811905_+_ENSG00000020426.11:intron0005W03857	ENSG00000020426.11	MNAT1	protein_coding	intron	chr14	60811855	60811905	+	1	50	0.0185098	0.0185098	0.0185098	5.4101	5.4101	5.4101	ENSG00000020426.11:intron0005W03857	high
chr14_60815727_60815797_+_ENSG00000020426.11:intron0006W04050	ENSG00000020426.11	MNAT1	protein_coding	intron	chr14	60815727	60815797	+	2	70	0.0268445	0.0279812	0.0291178	5.03765	5.05835	5.07905	ENSG00000020426.11:intron0006W04050, ENSG00000020426.11:intron0006W04051	high
chr14_60815827_60815937_+_ENSG00000020426.11:intron0006W04055	ENSG00000020426.11	MNAT1	protein_coding	intron	chr14	60815827	60815937	+	4	110	0.0175277	0.0319916	0.0497782	4.75338	5.06102	5.44219	ENSG00000020426.11:intron0006W04055, ENSG00000020426.11:intron0006W04056, ENSG00000020426.11:intron0006W04057, ENSG00000020426.11:intron0006W04058	high
chr14_60816227_60816277_+_ENSG00000020426.11:intron0006W04075	ENSG00000020426.11	MNAT1	protein_coding	intron	chr14	60816227	60816277	+	1	50	0.0355587	0.0355587	0.0355587	5.00441	5.00441	5.00441	ENSG00000020426.11:intron0006W04075	high
chr14_60817547_60817677_+_ENSG00000020426.11:intron0006W04141	ENSG00000020426.11	MNAT1	protein_coding	intron	chr14	60817547	60817677	+	5	130	0.0287038	0.038118	0.0497782	4.8084	4.99749	5.15936	ENSG00000020426.11:intron0006W04141, ENSG00000020426.11:intron0006W04142, ENSG00000020426.11:intron0006W04143, ENSG00000020426.11:intron0006W04144, ENSG00000020426.11:intron0006W04145	high
chr14_60817707_60817777_+_ENSG00000020426.11:intron0006W04149	ENSG00000020426.11	MNAT1	protein_coding	intron	chr14	60817707	60817777	+	2	70	0.0375834	0.0391802	0.0407771	4.95641	4.97725	4.99809	ENSG00000020426.11:intron0006W04149, ENSG00000020426.11:intron0006W04150	med
chr14_60818067_60818117_+_ENSG00000020426.11:intron0006W04167	ENSG00000020426.11	MNAT1	protein_coding	intron	chr14	60818067	60818117	+	1	50	0.0375834	0.0375834	0.0375834	4.99809	4.99809	4.99809	ENSG00000020426.11:intron0006W04167	high
chr14_60818147_60818217_+_ENSG00000020426.11:intron0006W04171	ENSG00000020426.11	MNAT1	protein_coding	intron	chr14	60818147	60818217	+	2	70	0.0222296	0.0312731	0.0403166	4.95427	5.13139	5.30851	ENSG00000020426.11:intron0006W04171, ENSG00000020426.11:intron0006W04172	high
chr14_60818387_60818437_+_ENSG00000020426.11:intron0006W04183	ENSG00000020426.11	MNAT1	protein_coding	intron	chr14	60818387	60818437	+	1	50	0.0463902	0.0463902	0.0463902	4.86019	4.86019	4.86019	ENSG00000020426.11:intron0006W04183	high
chr14_60818567_60818637_+_ENSG00000020426.11:intron0006W04192	ENSG00000020426.11	MNAT1	protein_coding	intron	chr14	60818567	60818637	+	2	70	0.0454191	0.0475986	0.0497782	4.80604	4.80722	4.8084	ENSG00000020426.11:intron0006W04192, ENSG00000020426.11:intron0006W04193	high
chr14_60819260_60819350_+_ENSG00000020426.11:intron0007W04227	ENSG00000020426.11	MNAT1	protein_coding	intron	chr14	60819260	60819350	+	3	90	0.0109351	0.0191228	0.0242037	5.26991	5.42762	5.70525	ENSG00000020426.11:intron0007W04227, ENSG00000020426.11:intron0007W04228, ENSG00000020426.11:intron0007W04229	high
chr14_60827800_60827870_+_ENSG00000020426.11:intron0007W04654	ENSG00000020426.11	MNAT1	protein_coding	intron	chr14	60827800	60827870	+	2	70	0.0382155	0.0393102	0.040405	4.95534	4.97826	5.00119	ENSG00000020426.11:intron0007W04654, ENSG00000020426.11:intron0007W04655	med
chr14_60827980_60828070_+_ENSG00000020426.11:intron0007W04663	ENSG00000020426.11	MNAT1	protein_coding	intron	chr14	60827980	60828070	+	3	90	0.0286179	0.0338153	0.0382073	4.99298	5.05303	5.16387	ENSG00000020426.11:intron0007W04663, ENSG00000020426.11:intron0007W04664, ENSG00000020426.11:intron0007W04665	high
chr14_60841020_60841070_+_ENSG00000020426.11:intron0007W05315	ENSG00000020426.11	MNAT1	protein_coding	intron	chr14	60841020	60841070	+	1	50	0.0418247	0.0418247	0.0418247	4.75587	4.75587	4.75587	ENSG00000020426.11:intron0007W05315	med
chr14_60849460_60849550_+_ENSG00000020426.11:intron0007W05737	ENSG00000020426.11	MNAT1	protein_coding	intron	chr14	60849460	60849550	+	3	90	0.0269414	0.0390701	0.0470296	4.8636	4.99174	5.20361	ENSG00000020426.11:intron0007W05737, ENSG00000020426.11:intron0007W05738, ENSG00000020426.11:intron0007W05739	high
chr14_60850200_60850250_+_ENSG00000020426.11:intron0007W05774	ENSG00000020426.11	MNAT1	protein_coding	intron	chr14	60850200	60850250	+	1	50	0.0412276	0.0412276	0.0412276	4.85793	4.85793	4.85793	ENSG00000020426.11:intron0007W05774	high
chr14_60869800_60869870_+_ENSG00000020426.11:intron0007W06754	ENSG00000020426.11	MNAT1	protein_coding	intron	chr14	60869800	60869870	+	2	70	0.0358633	0.0428208	0.0497782	4.8119	4.88362	4.95534	ENSG00000020426.11:intron0007W06754, ENSG00000020426.11:intron0007W06755	high
chr14_60879813_60879943_+_ENSG00000020426.11:exon0008W07255	ENSG00000020426.11	MNAT1	protein_coding	exon	chr14	60879813	60879943	+	5	130	0.00440808	0.0129972	0.0350874	4.25074	5.48251	6.37732	ENSG00000020426.11:exon0008W07255, ENSG00000020426.11:exon0008W07256, ENSG00000020426.11:exon0008W07257, ENSG00000020426.11:exon0008W07258, ENSG00000020426.11:exon0008W07259	high
chr14_60879835_60879945_+_ENSG00000258892.1:intron0001W00007	ENSG00000258892.1	ENSG00000258892	lncRNA	intron	chr14	60879835	60879945	+	4	110	0.00547367	0.0160358	0.0422876	5.15753	5.74914	6.2725	ENSG00000258892.1:intron0001W00007, ENSG00000258892.1:intron0001W00008, ENSG00000258892.1:intron0001W00009, ENSG00000258892.1:intron0001W00010	high
chr14_60897435_60897505_+_ENSG00000258892.1:intron0001W00887	ENSG00000258892.1	ENSG00000258892	lncRNA	intron	chr14	60897435	60897505	+	2	70	0.0239317	0.0283685	0.0328054	5.23458	5.35444	5.4743	ENSG00000258892.1:intron0001W00887, ENSG00000258892.1:intron0001W00888	high
chr14_60897441_60897511_+_ENSG00000020426.11:intron0008W08136	ENSG00000020426.11	MNAT1	protein_coding	intron	chr14	60897441	60897511	+	2	70	0.0226283	0.0265594	0.0304906	5.3437	5.39295	5.44219	ENSG00000020426.11:intron0008W08136, ENSG00000020426.11:intron0008W08137	high
chr14_60902955_60903025_+_ENSG00000258892.1:intron0001W01163	ENSG00000258892.1	ENSG00000258892	lncRNA	intron	chr14	60902955	60903025	+	2	70	0.0438994	0.0458494	0.0477993	4.99707	5.06004	5.12302	ENSG00000258892.1:intron0001W01163, ENSG00000258892.1:intron0001W01164	high
chr14_60902961_60903031_+_ENSG00000020426.11:intron0008W08412	ENSG00000020426.11	MNAT1	protein_coding	intron	chr14	60902961	60903031	+	2	70	0.0444411	0.0455371	0.0466331	5.04062	5.06127	5.08193	ENSG00000020426.11:intron0008W08412, ENSG00000020426.11:intron0008W08413	high
chr14_60920915_60920985_+_ENSG00000258892.1:intron0001W02061	ENSG00000258892.1	ENSG00000258892	lncRNA	intron	chr14	60920915	60920985	+	2	70	0.0440279	0.0447246	0.0454213	5.1174	5.11928	5.12116	ENSG00000258892.1:intron0001W02061, ENSG00000258892.1:intron0001W02062	med
chr14_60920921_60920991_+_ENSG00000020426.11:intron0008W09310	ENSG00000020426.11	MNAT1	protein_coding	intron	chr14	60920921	60920991	+	2	70	0.0384264	0.0399168	0.0414072	5.15936	5.18016	5.20097	ENSG00000020426.11:intron0008W09310, ENSG00000020426.11:intron0008W09311	med
chr14_60925715_60925765_+_ENSG00000258892.1:intron0001W02301	ENSG00000258892.1	ENSG00000258892	lncRNA	intron	chr14	60925715	60925765	+	1	50	0.0497782	0.0497782	0.0497782	5.03963	5.03963	5.03963	ENSG00000258892.1:intron0001W02301	med
chr14_60925721_60925771_+_ENSG00000020426.11:intron0008W09550	ENSG00000020426.11	MNAT1	protein_coding	intron	chr14	60925721	60925771	+	1	50	0.0497782	0.0497782	0.0497782	5.03963	5.03963	5.03963	ENSG00000020426.11:intron0008W09550	med
chr14_60928655_60928705_+_ENSG00000258892.1:intron0001W02448	ENSG00000258892.1	ENSG00000258892	lncRNA	intron	chr14	60928655	60928705	+	1	50	0.0499835	0.0499835	0.0499835	5.0416	5.0416	5.0416	ENSG00000258892.1:intron0001W02448	med
chr14_60941075_60941145_+_ENSG00000258892.1:intron0001W03069	ENSG00000258892.1	ENSG00000258892	lncRNA	intron	chr14	60941075	60941145	+	2	70	0.0185098	0.018764	0.0190182	5.53712	5.58101	5.6249	ENSG00000258892.1:intron0001W03069, ENSG00000258892.1:intron0001W03070	high
chr14_60941081_60941151_+_ENSG00000020426.11:intron0008W10318	ENSG00000020426.11	MNAT1	protein_coding	intron	chr14	60941081	60941151	+	2	70	0.0166076	0.0268594	0.0371113	5.15936	5.42018	5.68099	ENSG00000020426.11:intron0008W10318, ENSG00000020426.11:intron0008W10319	high
chr14_60953135_60953185_+_ENSG00000258892.1:intron0001W03672	ENSG00000258892.1	ENSG00000258892	lncRNA	intron	chr14	60953135	60953185	+	1	50	0.0454191	0.0454191	0.0454191	5.1174	5.1174	5.1174	ENSG00000258892.1:intron0001W03672	high
chr14_60953141_60953191_+_ENSG00000020426.11:intron0008W10921	ENSG00000020426.11	MNAT1	protein_coding	intron	chr14	60953141	60953191	+	1	50	0.0403766	0.0403766	0.0403766	5.19476	5.19476	5.19476	ENSG00000020426.11:intron0008W10921	high
chr14_60975274_60975344_-_ENSG00000126814.7:intron0004W00193	ENSG00000126814.7	TRMT5	protein_coding	intron	chr14	60975274	60975344	-	2	70	0.0269414	0.0283177	0.029694	5.1566	5.17703	5.19746	ENSG00000126814.7:intron0004W00193, ENSG00000126814.7:intron0004W00194	high
chr14_61032419_61032629_+_ENSG00000139974.16:intron0010W02566	ENSG00000139974.16	SLC38A6	protein_coding	intron	chr14	61032419	61032629	+	8	210	0.0126304	0.0289605	0.0469089	4.85566	5.20854	5.62553	ENSG00000139974.16:intron0010W02566, ENSG00000139974.16:intron0010W02568, ENSG00000139974.16:intron0010W02569, ENSG00000139974.16:intron0010W02570, ENSG00000139974.16:intron0010W02571, ENSG00000139974.16:intron0010W02572, ENSG00000139974.16:intron0010W02573, ENSG00000139974.16:intron0010W02574	high
chr14_61032639_61032709_+_ENSG00000139974.16:intron0010W02577	ENSG00000139974.16	SLC38A6	protein_coding	intron	chr14	61032639	61032709	+	2	70	0.0209739	0.0272543	0.0335347	4.99401	5.16807	5.34212	ENSG00000139974.16:intron0010W02577, ENSG00000139974.16:intron0010W02578	high
chr14_61035699_61035849_+_ENSG00000139974.16:intron0011W02730	ENSG00000139974.16	SLC38A6	protein_coding	intron	chr14	61035699	61035849	+	6	150	0.0108956	0.0241042	0.0402137	4.9898	5.3167	5.70764	ENSG00000139974.16:intron0011W02730, ENSG00000139974.16:intron0011W02731, ENSG00000139974.16:intron0011W02732, ENSG00000139974.16:intron0011W02733, ENSG00000139974.16:intron0011W02734, ENSG00000139974.16:intron0011W02735	high
chr14_61699926_61699976_+_ENSG00000100644.17:intron0003W00222	ENSG00000100644.17	HIF1A	protein_coding	intron	chr14	61699926	61699976	+	1	50	0.0469089	0.0469089	0.0469089	4.85566	4.85566	4.85566	ENSG00000100644.17:intron0003W00222	med
chr14_61721824_61721914_+_ENSG00000100644.17:intron0006W01317	ENSG00000100644.17	HIF1A	protein_coding	intron	chr14	61721824	61721914	+	3	90	0.00794908	0.0122566	0.0148031	5.41085	5.58577	5.81069	ENSG00000100644.17:intron0006W01317, ENSG00000100644.17:intron0006W01318, ENSG00000100644.17:intron0006W01319	high
chr14_61723504_61723574_+_ENSG00000100644.17:intron0006W01401	ENSG00000100644.17	HIF1A	protein_coding	intron	chr14	61723504	61723574	+	2	70	0.0432395	0.0438249	0.0444103	4.80957	4.85715	4.90473	ENSG00000100644.17:intron0006W01401, ENSG00000100644.17:intron0006W01402	high
chr14_61726124_61726174_+_ENSG00000100644.17:intron0006W01532	ENSG00000100644.17	HIF1A	protein_coding	intron	chr14	61726124	61726174	+	1	50	0.0356666	0.0356666	0.0356666	4.95112	4.95112	4.95112	ENSG00000100644.17:intron0006W01532	med
chr14_61726838_61726888_+_ENSG00000100644.17:intron0007W01568	ENSG00000100644.17	HIF1A	protein_coding	intron	chr14	61726838	61726888	+	1	50	0.0444103	0.0444103	0.0444103	4.80957	4.80957	4.80957	ENSG00000100644.17:intron0007W01568	high
chr14_61737145_61737195_+_ENSG00000258964.1:intron0001W00151	ENSG00000258964.1	ENSG00000258964	lncRNA	intron	chr14	61737145	61737195	+	1	50	0.0132354	0.0132354	0.0132354	5.80958	5.80958	5.80958	ENSG00000258964.1:intron0001W00151	high
chr14_61737149_61737339_+_ENSG00000100644.17:intron0011W02083	ENSG00000100644.17	HIF1A	protein_coding	intron	chr14	61737149	61737339	+	7	190	0.0068061	0.0214368	0.0476638	4.69685	5.60576	6.1616	ENSG00000100644.17:intron0011W02083, ENSG00000100644.17:intron0011W02084, ENSG00000100644.17:intron0011W02086, ENSG00000100644.17:intron0011W02087, ENSG00000100644.17:intron0011W02088, ENSG00000100644.17:intron0011W02089, ENSG00000100644.17:intron0011W02090	high
chr14_61737225_61737335_+_ENSG00000258964.1:intron0001W00155	ENSG00000258964.1	ENSG00000258964	lncRNA	intron	chr14	61737225	61737335	+	4	110	0.00681376	0.0148597	0.0288762	5.37496	5.82757	6.16118	ENSG00000258964.1:intron0001W00155, ENSG00000258964.1:intron0001W00156, ENSG00000258964.1:intron0001W00157, ENSG00000258964.1:intron0001W00158	high
chr14_61737585_61737695_+_ENSG00000258964.1:intron0001W00173	ENSG00000258964.1	ENSG00000258964	lncRNA	intron	chr14	61737585	61737695	+	4	110	0.0304539	0.0381544	0.0439161	5.08288	5.17831	5.34526	ENSG00000258964.1:intron0001W00173, ENSG00000258964.1:intron0001W00174, ENSG00000258964.1:intron0001W00175, ENSG00000258964.1:intron0001W00176	high
chr14_61737589_61737699_+_ENSG00000100644.17:intron0011W02105	ENSG00000100644.17	HIF1A	protein_coding	intron	chr14	61737589	61737699	+	4	110	0.0324363	0.0382088	0.0478246	4.99809	5.17841	5.27575	ENSG00000100644.17:intron0011W02105, ENSG00000100644.17:intron0011W02106, ENSG00000100644.17:intron0011W02107, ENSG00000100644.17:intron0011W02108	high
chr14_61748033_61748163_+_ENSG00000100644.17:exon0017W02627	ENSG00000100644.17	HIF1A	protein_coding	exon	chr14	61748033	61748163	+	5	130	0.00244943	0.0161727	0.0331589	3.03255	3.46355	3.85827	ENSG00000100644.17:exon0017W02627, ENSG00000100644.17:exon0017W02628, ENSG00000100644.17:exon0017W02629, ENSG00000100644.17:exon0017W02630, ENSG00000100644.17:exon0017W02631	med
chr14_61748045_61748215_+_ENSG00000258964.1:intron0001W00696	ENSG00000258964.1	ENSG00000258964	lncRNA	intron	chr14	61748045	61748215	+	6	170	0.00173394	0.0200983	0.0435548	3.10811	3.82326	5.1193	ENSG00000258964.1:intron0001W00696, ENSG00000258964.1:intron0001W00697, ENSG00000258964.1:intron0001W00698, ENSG00000258964.1:intron0001W00699, ENSG00000258964.1:intron0001W00700, ENSG00000258964.1:intron0001W00702	med
chr14_61748173_61748223_+_ENSG00000100644.17:exon0017W02634	ENSG00000100644.17	HIF1A	protein_coding	exon	chr14	61748173	61748223	+	1	50	0.0459028	0.0459028	0.0459028	5.07711	5.07711	5.07711	ENSG00000100644.17:exon0017W02634	high
chr14_61768740_61768790_+_ENSG00000023608.5:intron0004W00316	ENSG00000023608.5	SNAPC1	protein_coding	intron	chr14	61768740	61768790	+	1	50	0.0444976	0.0444976	0.0444976	4.70517	4.70517	4.70517	ENSG00000023608.5:intron0004W00316	high
chr14_61768740_61768790_+_ENSG00000258964.1:intron0004W01730	ENSG00000258964.1	ENSG00000258964	lncRNA	intron	chr14	61768740	61768790	+	1	50	0.0444411	0.0444411	0.0444411	4.70517	4.70517	4.70517	ENSG00000258964.1:intron0004W01730	high
chr14_61775920_61775990_+_ENSG00000023608.5:intron0004W00675	ENSG00000023608.5	SNAPC1	protein_coding	intron	chr14	61775920	61775990	+	2	70	0.0187455	0.0285192	0.038293	4.90582	5.16059	5.41535	ENSG00000023608.5:intron0004W00675, ENSG00000023608.5:intron0004W00676	high
chr14_61775920_61775990_+_ENSG00000258964.1:intron0004W02089	ENSG00000258964.1	ENSG00000258964	lncRNA	intron	chr14	61775920	61775990	+	2	70	0.018747	0.02852	0.038293	4.90582	5.16059	5.41535	ENSG00000258964.1:intron0004W02089, ENSG00000258964.1:intron0004W02090	high
chr14_61777833_61777963_+_ENSG00000023608.5:intron0005W00771	ENSG00000023608.5	SNAPC1	protein_coding	intron	chr14	61777833	61777963	+	4	130	0.00945265	0.029039	0.0463902	4.67476	5.12095	5.78476	ENSG00000023608.5:intron0005W00771, ENSG00000023608.5:intron0005W00772, ENSG00000023608.5:intron0005W00773, ENSG00000023608.5:intron0005W00775	high
chr14_61778140_61778190_+_ENSG00000023608.5:intron0006W00786	ENSG00000023608.5	SNAPC1	protein_coding	intron	chr14	61778140	61778190	+	1	50	0.0430989	0.0430989	0.0430989	4.60082	4.60082	4.60082	ENSG00000023608.5:intron0006W00786	high
chr14_61778930_61779020_+_ENSG00000023608.5:intron0007W00825	ENSG00000023608.5	SNAPC1	protein_coding	intron	chr14	61778930	61779020	+	3	90	0.0196516	0.0242404	0.0308401	4.95006	5.16552	5.30851	ENSG00000023608.5:intron0007W00825, ENSG00000023608.5:intron0007W00826, ENSG00000023608.5:intron0007W00827	high
chr14_61792637_61792727_+_ENSG00000023608.5:intron0008W01511	ENSG00000023608.5	SNAPC1	protein_coding	intron	chr14	61792637	61792727	+	2	90	0.041425	0.0429177	0.0444103	4.80957	4.83318	4.8568	ENSG00000023608.5:intron0008W01511, ENSG00000023608.5:intron0008W01513	high
chr14_61795148_61795218_+_ENSG00000023608.5:exon0010W01636	ENSG00000023608.5	SNAPC1	protein_coding	exon	chr14	61795148	61795218	+	2	70	0.0328054	0.0339464	0.0350874	5.03963	5.05982	5.08002	ENSG00000023608.5:exon0010W01636, ENSG00000023608.5:exon0010W01637	high
chr14_61795308_61795458_+_ENSG00000023608.5:exon0010W01644	ENSG00000023608.5	SNAPC1	protein_coding	exon	chr14	61795308	61795458	+	5	150	0.00903243	0.0249715	0.0463902	3.36104	5.06041	5.81014	ENSG00000023608.5:exon0010W01644, ENSG00000023608.5:exon0010W01646, ENSG00000023608.5:exon0010W01647, ENSG00000023608.5:exon0010W01648, ENSG00000023608.5:exon0010W01649	med
chr14_63375543_63375613_-_ENSG00000154001.14:exon0015W00210	ENSG00000154001.14	PPP2R5E	protein_coding	exon	chr14	63375543	63375613	-	2	70	0.0308391	0.0346327	0.0384264	4.90473	4.9274	4.95006	ENSG00000154001.14:exon0015W00210, ENSG00000154001.14:exon0015W00211	high
chr14_63396896_63396966_-_ENSG00000154001.14:intron0006W01277	ENSG00000154001.14	PPP2R5E	protein_coding	intron	chr14	63396896	63396966	-	2	70	0.0318271	0.0338357	0.0358443	4.95006	4.99286	5.03565	ENSG00000154001.14:intron0006W01277, ENSG00000154001.14:intron0006W01278	high
chr14_63468845_63468895_-_ENSG00000154001.14:intron0003W04875	ENSG00000154001.14	PPP2R5E	protein_coding	intron	chr14	63468845	63468895	-	1	50	0.0480441	0.0480441	0.0480441	4.76317	4.76317	4.76317	ENSG00000154001.14:intron0003W04875	high
chr14_63482005_63482055_-_ENSG00000154001.14:intron0003W05533	ENSG00000154001.14	PPP2R5E	protein_coding	intron	chr14	63482005	63482055	-	1	50	0.0403166	0.0403166	0.0403166	4.95427	4.95427	4.95427	ENSG00000154001.14:intron0003W05533	high
chr14_63535578_63535648_-_ENSG00000154001.14:intron0002W08212	ENSG00000154001.14	PPP2R5E	protein_coding	intron	chr14	63535578	63535648	-	2	70	0.0251665	0.0358632	0.04656	4.86245	5.05065	5.23884	ENSG00000154001.14:intron0002W08212, ENSG00000154001.14:intron0002W08213	high
chr14_63539418_63539528_-_ENSG00000154001.14:intron0002W08404	ENSG00000154001.14	PPP2R5E	protein_coding	intron	chr14	63539418	63539528	-	4	110	0.00391584	0.0105338	0.0221079	5.15936	5.77952	6.17864	ENSG00000154001.14:intron0002W08404, ENSG00000154001.14:intron0002W08405, ENSG00000154001.14:intron0002W08406, ENSG00000154001.14:intron0002W08407	high
chr14_63541172_63541242_-_ENSG00000154001.14:intron0001W08491	ENSG00000154001.14	PPP2R5E	protein_coding	intron	chr14	63541172	63541242	-	2	70	0.0350874	0.0384226	0.0417577	4.95859	4.98095	5.00332	ENSG00000154001.14:intron0001W08491, ENSG00000154001.14:intron0001W08492	high
chr14_63598198_63598248_-_ENSG00000140006.12:exon0004W00059	ENSG00000140006.12	WDR89	protein_coding	exon	chr14	63598198	63598248	-	1	50	0.0412276	0.0412276	0.0412276	4.94792	4.94792	4.94792	ENSG00000140006.12:exon0004W00059	med
chr14_63624673_63624863_-_ENSG00000140006.12:intron0003W01383	ENSG00000140006.12	WDR89	protein_coding	intron	chr14	63624673	63624863	-	8	190	0.00312225	0.0303348	0.0497782	4.81073	5.30693	6.34484	ENSG00000140006.12:intron0003W01383, ENSG00000140006.12:intron0003W01384, ENSG00000140006.12:intron0003W01385, ENSG00000140006.12:intron0003W01386, ENSG00000140006.12:intron0003W01387, ENSG00000140006.12:intron0003W01388, ENSG00000140006.12:intron0003W01389, ENSG00000140006.12:intron0003W01390	high
chr14_63641213_63641283_-_ENSG00000140006.12:intron0002W02210	ENSG00000140006.12	WDR89	protein_coding	intron	chr14	63641213	63641283	-	2	70	0.0148021	0.0172269	0.0196516	5.31012	5.39399	5.47786	ENSG00000140006.12:intron0002W02210, ENSG00000140006.12:intron0002W02211	high
chr14_63684255_63684305_-_ENSG00000126821.8:exon0003W00003	ENSG00000126821.8	SGPP1	protein_coding	exon	chr14	63684255	63684305	-	1	50	0.0185098	0.0185098	0.0185098	5.34684	5.34684	5.34684	ENSG00000126821.8:exon0003W00003	med
chr14_63684375_63684445_-_ENSG00000126821.8:exon0003W00009	ENSG00000126821.8	SGPP1	protein_coding	exon	chr14	63684375	63684445	-	2	70	0.03146	0.035846	0.040232	4.9898	5.0536	5.1174	ENSG00000126821.8:exon0003W00009, ENSG00000126821.8:exon0003W00010	high
chr14_63685335_63685425_-_ENSG00000126821.8:exon0003W00057	ENSG00000126821.8	SGPP1	protein_coding	exon	chr14	63685335	63685425	-	3	90	0.0083685	0.0236601	0.041644	4.53688	5.24893	5.86229	ENSG00000126821.8:exon0003W00057, ENSG00000126821.8:exon0003W00058, ENSG00000126821.8:exon0003W00059	high
chr14_63685595_63685685_-_ENSG00000126821.8:exon0003W00070	ENSG00000126821.8	SGPP1	protein_coding	exon	chr14	63685595	63685685	-	3	90	0.0291742	0.0324737	0.0354415	5.03666	5.09236	5.15753	ENSG00000126821.8:exon0003W00070, ENSG00000126821.8:exon0003W00071, ENSG00000126821.8:exon0003W00072	high
chr14_63685895_63685965_-_ENSG00000126821.8:exon0003W00085	ENSG00000126821.8	SGPP1	protein_coding	exon	chr14	63685895	63685965	-	2	70	0.0268445	0.0373219	0.0477993	4.76074	4.97954	5.19834	ENSG00000126821.8:exon0003W00085, ENSG00000126821.8:exon0003W00086	high
chr14_63691796_63691846_-_ENSG00000126821.8:intron0002W00380	ENSG00000126821.8	SGPP1	protein_coding	intron	chr14	63691796	63691846	-	1	50	0.0463902	0.0463902	0.0463902	4.89913	4.89913	4.89913	ENSG00000126821.8:intron0002W00380	high
chr14_63705898_63705948_-_ENSG00000126821.8:intron0001W01085	ENSG00000126821.8	SGPP1	protein_coding	intron	chr14	63705898	63705948	-	1	50	0.0484498	0.0484498	0.0484498	4.75587	4.75587	4.75587	ENSG00000126821.8:intron0001W01085	med
chr14_63955455_63955525_+_ENSG00000054654.20:intron0012W09678	ENSG00000054654.20	SYNE2	protein_coding	intron	chr14	63955455	63955525	+	2	70	0.038293	0.0413671	0.0444411	4.81308	4.85945	4.90582	ENSG00000054654.20:intron0012W09678, ENSG00000054654.20:intron0012W09679	high
chr14_63955795_63955925_+_ENSG00000054654.20:intron0012W09695	ENSG00000054654.20	SYNE2	protein_coding	intron	chr14	63955795	63955925	+	4	130	0.0287038	0.037436	0.0440518	4.90253	5.01366	5.16478	ENSG00000054654.20:intron0012W09695, ENSG00000054654.20:intron0012W09696, ENSG00000054654.20:intron0012W09697, ENSG00000054654.20:intron0012W09699	high
chr14_63981653_63981703_+_ENSG00000054654.20:intron0021W10988	ENSG00000054654.20	SYNE2	protein_coding	intron	chr14	63981653	63981703	+	1	50	0.038293	0.038293	0.038293	4.908	4.908	4.908	ENSG00000054654.20:intron0021W10988	high
chr14_63991175_63991225_+_ENSG00000054654.20:intron0026W11464	ENSG00000054654.20	SYNE2	protein_coding	intron	chr14	63991175	63991225	+	1	50	0.0448921	0.0448921	0.0448921	4.7039	4.7039	4.7039	ENSG00000054654.20:intron0026W11464	high
chr14_64062026_64062076_+_ENSG00000054654.20:intron0054W15008	ENSG00000054654.20	SYNE2	protein_coding	intron	chr14	64062026	64062076	+	1	50	0.038293	0.038293	0.038293	4.90691	4.90691	4.90691	ENSG00000054654.20:intron0054W15008	high
chr14_64400877_64400927_+_ENSG00000100714.17:intron0005W00644	ENSG00000100714.17	MTHFD1	protein_coding	intron	chr14	64400877	64400927	+	1	50	0.0236218	0.0236218	0.0236218	5.12023	5.12023	5.12023	ENSG00000100714.17:intron0005W00644	high
chr14_64417719_64417809_+_ENSG00000100714.17:intron0009W01487	ENSG00000100714.17	MTHFD1	protein_coding	intron	chr14	64417719	64417809	+	3	90	0.0132235	0.0252023	0.0354418	4.86019	5.20099	5.53916	ENSG00000100714.17:intron0009W01487, ENSG00000100714.17:intron0009W01488, ENSG00000100714.17:intron0009W01489	high
chr14_64419925_64419975_+_ENSG00000100714.17:intron0012W01597	ENSG00000100714.17	MTHFD1	protein_coding	intron	chr14	64419925	64419975	+	1	50	0.0383248	0.0383248	0.0383248	4.81308	4.81308	4.81308	ENSG00000100714.17:intron0012W01597	med
chr14_64424214_64424335_+_ENSG00000100714.17:exon0014W01811	ENSG00000100714.17	MTHFD1	protein_coding	exon	chr14	64424214	64424335	+	4	121	0.0117892	0.0218993	0.0328054	4.54287	5.17179	5.59666	ENSG00000100714.17:exon0014W01811, ENSG00000100714.17:intron0014W01813, ENSG00000100714.17:intron0014W01814, ENSG00000100714.17:intron0014W01815	high
chr14_64431861_64431911_+_ENSG00000100714.17:intron0021W02193	ENSG00000100714.17	MTHFD1	protein_coding	intron	chr14	64431861	64431911	+	1	50	0.0372884	0.0372884	0.0372884	4.85335	4.85335	4.85335	ENSG00000100714.17:intron0021W02193	high
chr14_64439961_64440051_+_ENSG00000100714.17:intron0023W02597	ENSG00000100714.17	MTHFD1	protein_coding	intron	chr14	64439961	64440051	+	3	90	0.0251665	0.034017	0.048027	4.65523	4.99203	5.23799	ENSG00000100714.17:intron0023W02597, ENSG00000100714.17:intron0023W02598, ENSG00000100714.17:intron0023W02599	high
chr14_64440285_64440415_+_ENSG00000100714.17:exon0024W02613	ENSG00000100714.17	MTHFD1	protein_coding	exon	chr14	64440285	64440415	+	4	130	0.00180298	0.0143628	0.0375834	3.46917	5.365	6.596	ENSG00000100714.17:exon0024W02613, ENSG00000100714.17:exon0024W02614, ENSG00000100714.17:exon0024W02615, ENSG00000100714.17:exon0024W02617	high
chr14_64440525_64440615_+_ENSG00000100714.17:exon0024W02625	ENSG00000100714.17	MTHFD1	protein_coding	exon	chr14	64440525	64440615	+	3	90	0.0222296	0.0314125	0.0497782	4.8084	5.14315	5.31173	ENSG00000100714.17:exon0024W02625, ENSG00000100714.17:exon0024W02626, ENSG00000100714.17:exon0024W02627	med
chr14_64446078_64446188_+_ENSG00000100714.17:intron0027W02902	ENSG00000100714.17	MTHFD1	protein_coding	intron	chr14	64446078	64446188	+	3	110	0.0463902	0.0469249	0.0478246	4.75831	4.82698	4.86245	ENSG00000100714.17:intron0027W02902, ENSG00000100714.17:intron0027W02904, ENSG00000100714.17:intron0027W02905	high
chr14_64453582_64453652_+_ENSG00000100714.17:intron0030W03277	ENSG00000100714.17	MTHFD1	protein_coding	intron	chr14	64453582	64453652	+	2	70	0.0444411	0.046209	0.0479769	4.6513	4.67824	4.70517	ENSG00000100714.17:intron0030W03277, ENSG00000100714.17:intron0030W03278	high
chr14_64454001_64454071_+_ENSG00000100714.17:intron0031W03298	ENSG00000100714.17	MTHFD1	protein_coding	intron	chr14	64454001	64454071	+	2	70	0.0356666	0.0400385	0.0444103	4.8119	4.88203	4.95217	ENSG00000100714.17:intron0031W03298, ENSG00000100714.17:intron0031W03299	high
chr14_64456853_64456903_+_ENSG00000100714.17:intron0032W03441	ENSG00000100714.17	MTHFD1	protein_coding	intron	chr14	64456853	64456903	+	1	50	0.0350874	0.0350874	0.0350874	5.03963	5.03963	5.03963	ENSG00000100714.17:intron0032W03441	high
chr14_64458307_64458377_+_ENSG00000100714.17:intron0033W03514	ENSG00000100714.17	MTHFD1	protein_coding	intron	chr14	64458307	64458377	+	2	70	0.0482099	0.0482941	0.0483783	4.21078	4.21108	4.21138	ENSG00000100714.17:intron0033W03514, ENSG00000100714.17:intron0033W03515	high
chr14_64459918_64459968_+_ENSG00000100714.17:exon0036W03596	ENSG00000100714.17	MTHFD1	protein_coding	exon	chr14	64459918	64459968	+	1	50	0.027109	0.027109	0.027109	3.01886	3.01886	3.01886	ENSG00000100714.17:exon0036W03596	med
chr14_64479110_64479180_-_ENSG00000089775.12:exon0007W01502	ENSG00000089775.12	ZBTB25	protein_coding	exon	chr14	64479110	64479180	-	2	70	0.0165456	0.0322244	0.0479033	4.65392	5.03313	5.41234	ENSG00000089775.12:exon0007W01502, ENSG00000089775.12:exon0007W01503	med
chr14_64481870_64482000_-_ENSG00000089775.12:exon0007W01640	ENSG00000089775.12	ZBTB25	protein_coding	exon	chr14	64481870	64482000	-	4	130	0.010397	0.023016	0.0390337	3.6455	4.85818	5.73205	ENSG00000089775.12:exon0007W01640, ENSG00000089775.12:exon0007W01641, ENSG00000089775.12:exon0007W01643, ENSG00000089775.12:exon0007W01644	high
chr14_64482630_64482680_-_ENSG00000089775.12:exon0007W01678	ENSG00000089775.12	ZBTB25	protein_coding	exon	chr14	64482630	64482680	-	1	50	0.0407771	0.0407771	0.0407771	4.95641	4.95641	4.95641	ENSG00000089775.12:exon0007W01678	high
chr14_64482730_64482900_-_ENSG00000089775.12:exon0007W01683	ENSG00000089775.12	ZBTB25	protein_coding	exon	chr14	64482730	64482900	-	6	170	0.00836192	0.023744	0.0432395	4.90582	5.36023	5.85636	ENSG00000089775.12:exon0007W01683, ENSG00000089775.12:exon0007W01684, ENSG00000089775.12:exon0007W01685, ENSG00000089775.12:exon0007W01686, ENSG00000089775.12:exon0007W01688, ENSG00000089775.12:exon0007W01689	high
chr14_64484930_64485000_-_ENSG00000089775.12:exon0007W01793	ENSG00000089775.12	ZBTB25	protein_coding	exon	chr14	64484930	64485000	-	2	70	0.0162804	0.02075	0.0252197	5.23544	5.38276	5.53009	ENSG00000089775.12:exon0007W01793, ENSG00000089775.12:exon0007W01794	high
chr14_64486710_64486800_-_ENSG00000089775.12:exon0007W01882	ENSG00000089775.12	ZBTB25	protein_coding	exon	chr14	64486710	64486800	-	3	90	0.00966217	0.0229631	0.047799	4.80237	5.43632	5.80443	ENSG00000089775.12:exon0007W01882, ENSG00000089775.12:exon0007W01883, ENSG00000089775.12:exon0007W01884	high
chr14_64488277_64488367_-_ENSG00000089775.12:intron0006W01960	ENSG00000089775.12	ZBTB25	protein_coding	intron	chr14	64488277	64488367	-	3	90	0.0222296	0.0311033	0.040405	4.95006	5.12627	5.30851	ENSG00000089775.12:intron0006W01960, ENSG00000089775.12:intron0006W01961, ENSG00000089775.12:intron0006W01962	high
chr14_64490277_64490360_-_ENSG00000089775.12:intron0006W02060	ENSG00000089775.12	ZBTB25	protein_coding	intron	chr14	64490277	64490360	-	3	83	0.0200689	0.0311384	0.0444103	4.8119	5.03698	5.30606	ENSG00000089775.12:intron0006W02060, ENSG00000089775.12:intron0006W02061, ENSG00000089775.12:intron0006W02062	high
chr14_64516751_64516901_+_ENSG00000126804.14:intron0004W00654	ENSG00000126804.14	ZBTB1	protein_coding	intron	chr14	64516751	64516901	+	5	150	0.0176141	0.0396893	0.0497782	4.34515	4.77492	5.44146	ENSG00000126804.14:intron0004W00654, ENSG00000126804.14:intron0004W00655, ENSG00000126804.14:intron0004W00656, ENSG00000126804.14:intron0004W00657, ENSG00000126804.14:intron0004W00659	high
chr14_64523766_64523916_+_ENSG00000126804.14:exon0005W01005	ENSG00000126804.14	ZBTB1	protein_coding	exon	chr14	64523766	64523916	+	5	150	0.0356666	0.0452574	0.0497782	4.75831	4.86357	5.03565	ENSG00000126804.14:exon0005W01005, ENSG00000126804.14:exon0005W01007, ENSG00000126804.14:exon0005W01008, ENSG00000126804.14:exon0005W01009, ENSG00000126804.14:exon0005W01010	med
chr14_65015736_65015786_+_ENSG00000125954.13:intron0007W05065	ENSG00000125954.13	CHURC1-FNTB	protein_coding	intron	chr14	65015736	65015786	+	1	50	0.0478246	0.0478246	0.0478246	4.65261	4.65261	4.65261	ENSG00000125954.13:intron0007W05065	high
chr14_65015736_65015786_+_ENSG00000257365.8:intron0005W01442	ENSG00000257365.8	FNTB	protein_coding	intron	chr14	65015736	65015786	+	1	50	0.0478246	0.0478246	0.0478246	4.65261	4.65261	4.65261	ENSG00000257365.8:intron0005W01442	high
chr14_65075603_65075713_-_ENSG00000125952.20:exon0005W03474	ENSG00000125952.20	MAX	protein_coding	exon	chr14	65075603	65075713	-	3	110	0.0185098	0.0288629	0.0347007	2.39714	3.48169	5.41085	ENSG00000125952.20:exon0005W03474, ENSG00000125952.20:exon0005W03476, ENSG00000125952.20:exon0005W03477	med
chr14_65076303_65076373_-_ENSG00000125952.20:exon0005W03509	ENSG00000125952.20	MAX	protein_coding	exon	chr14	65076303	65076373	-	2	70	0.0332972	0.0368511	0.040405	4.95006	4.97255	4.99503	ENSG00000125952.20:exon0005W03509, ENSG00000125952.20:exon0005W03510	med
chr14_65455758_65455808_+_ENSG00000033170.17:intron0004W02260	ENSG00000033170.17	FUT8	protein_coding	intron	chr14	65455758	65455808	+	1	50	0.031044	0.031044	0.031044	5.03765	5.03765	5.03765	ENSG00000033170.17:intron0004W02260	high
chr14_65489623_65489693_+_ENSG00000033170.17:intron0007W03954	ENSG00000033170.17	FUT8	protein_coding	intron	chr14	65489623	65489693	+	2	70	0.0269414	0.0287858	0.0306301	5.12209	5.12209	5.12209	ENSG00000033170.17:intron0007W03954, ENSG00000033170.17:intron0007W03955	high
chr14_65516342_65516388_+_ENSG00000033170.17:exon0008W05290	ENSG00000033170.17	FUT8	protein_coding	exon	chr14	65516342	65516388	+	1	46	0.0432396	0.0432396	0.0432396	4.27072	4.27072	4.27072	ENSG00000033170.17:exon0008W05290	med
chr14_65521148_65521218_+_ENSG00000033170.17:intron0008W05530	ENSG00000033170.17	FUT8	protein_coding	intron	chr14	65521148	65521218	+	2	70	0.0185098	0.0245926	0.0306754	5.12023	5.26554	5.41085	ENSG00000033170.17:intron0008W05530, ENSG00000033170.17:intron0008W05531	high
chr14_66511222_66511292_+_ENSG00000171723.16:intron0002W00191	ENSG00000171723.16	GPHN	protein_coding	intron	chr14	66511222	66511292	+	2	70	0.0309215	0.0372355	0.0435495	4.90364	4.97163	5.03963	ENSG00000171723.16:intron0002W00191, ENSG00000171723.16:intron0002W00192	high
chr14_66511842_66511912_+_ENSG00000171723.16:intron0002W00222	ENSG00000171723.16	GPHN	protein_coding	intron	chr14	66511842	66511912	+	2	70	0.0375834	0.0375834	0.0375834	4.99707	4.99809	4.99911	ENSG00000171723.16:intron0002W00222, ENSG00000171723.16:intron0002W00223	high
chr14_66515382_66515432_+_ENSG00000171723.16:intron0002W00399	ENSG00000171723.16	GPHN	protein_coding	intron	chr14	66515382	66515432	+	1	50	0.0321896	0.0321896	0.0321896	5.11643	5.11643	5.11643	ENSG00000171723.16:intron0002W00399	med
chr14_66515442_66515532_+_ENSG00000171723.16:intron0002W00402	ENSG00000171723.16	GPHN	protein_coding	intron	chr14	66515442	66515532	+	3	90	0.00607835	0.0109294	0.0157111	4.03729	5.08475	6.01848	ENSG00000171723.16:intron0002W00402, ENSG00000171723.16:intron0002W00403, ENSG00000171723.16:intron0002W00404	high
chr14_66519162_66519212_+_ENSG00000171723.16:intron0002W00588	ENSG00000171723.16	GPHN	protein_coding	intron	chr14	66519162	66519212	+	1	50	0.0440518	0.0440518	0.0440518	4.90253	4.90253	4.90253	ENSG00000171723.16:intron0002W00588	high
chr14_66534682_66534732_+_ENSG00000171723.16:intron0002W01364	ENSG00000171723.16	GPHN	protein_coding	intron	chr14	66534682	66534732	+	1	50	0.0403166	0.0403166	0.0403166	4.95217	4.95217	4.95217	ENSG00000171723.16:intron0002W01364	high
chr14_66534782_66534872_+_ENSG00000171723.16:intron0002W01369	ENSG00000171723.16	GPHN	protein_coding	intron	chr14	66534782	66534872	+	3	90	0.0125579	0.025351	0.0478491	4.76195	5.25924	5.5692	ENSG00000171723.16:intron0002W01369, ENSG00000171723.16:intron0002W01370, ENSG00000171723.16:intron0002W01371	high
chr14_66534902_66535052_+_ENSG00000171723.16:intron0002W01375	ENSG00000171723.16	GPHN	protein_coding	intron	chr14	66534902	66535052	+	5	150	0.0115725	0.0211763	0.0328054	5.08097	5.36263	5.6204	ENSG00000171723.16:intron0002W01375, ENSG00000171723.16:intron0002W01376, ENSG00000171723.16:intron0002W01378, ENSG00000171723.16:intron0002W01379, ENSG00000171723.16:intron0002W01380	med
chr14_66535642_66535772_+_ENSG00000171723.16:intron0002W01412	ENSG00000171723.16	GPHN	protein_coding	intron	chr14	66535642	66535772	+	5	130	0.0108989	0.0173289	0.0251665	5.23969	5.48304	5.70884	ENSG00000171723.16:intron0002W01412, ENSG00000171723.16:intron0002W01413, ENSG00000171723.16:intron0002W01414, ENSG00000171723.16:intron0002W01415, ENSG00000171723.16:intron0002W01416	high
chr14_66535902_66535952_+_ENSG00000171723.16:intron0002W01425	ENSG00000171723.16	GPHN	protein_coding	intron	chr14	66535902	66535952	+	1	50	0.04656	0.04656	0.04656	4.8568	4.8568	4.8568	ENSG00000171723.16:intron0002W01425	med
chr14_66536382_66536432_+_ENSG00000171723.16:intron0002W01449	ENSG00000171723.16	GPHN	protein_coding	intron	chr14	66536382	66536432	+	1	50	0.0497782	0.0497782	0.0497782	4.81073	4.81073	4.81073	ENSG00000171723.16:intron0002W01449	high
chr14_66536542_66536592_+_ENSG00000171723.16:intron0002W01457	ENSG00000171723.16	GPHN	protein_coding	intron	chr14	66536542	66536592	+	1	50	0.0403166	0.0403166	0.0403166	4.95217	4.95217	4.95217	ENSG00000171723.16:intron0002W01457	med
chr14_66548982_66549032_+_ENSG00000171723.16:intron0002W02079	ENSG00000171723.16	GPHN	protein_coding	intron	chr14	66548982	66549032	+	1	50	0.0469089	0.0469089	0.0469089	4.85566	4.85566	4.85566	ENSG00000171723.16:intron0002W02079	high
chr14_66558581_66558711_+_ENSG00000171723.16:intron0003W02559	ENSG00000171723.16	GPHN	protein_coding	intron	chr14	66558581	66558711	+	5	130	0.00336561	0.0176358	0.0482576	4.65655	5.58811	6.30932	ENSG00000171723.16:intron0003W02559, ENSG00000171723.16:intron0003W02560, ENSG00000171723.16:intron0003W02561, ENSG00000171723.16:intron0003W02562, ENSG00000171723.16:intron0003W02563	high
chr14_66563221_66563331_+_ENSG00000171723.16:intron0003W02791	ENSG00000171723.16	GPHN	protein_coding	intron	chr14	66563221	66563331	+	4	110	0.0331745	0.0380533	0.0435495	4.90364	4.99262	5.07809	ENSG00000171723.16:intron0003W02791, ENSG00000171723.16:intron0003W02792, ENSG00000171723.16:intron0003W02793, ENSG00000171723.16:intron0003W02794	med
chr14_66567661_66567731_+_ENSG00000171723.16:intron0003W03013	ENSG00000171723.16	GPHN	protein_coding	intron	chr14	66567661	66567731	+	2	70	0.0146745	0.0172404	0.0198063	5.37574	5.43859	5.50144	ENSG00000171723.16:intron0003W03013, ENSG00000171723.16:intron0003W03014	med
chr14_66567761_66567811_+_ENSG00000171723.16:intron0003W03018	ENSG00000171723.16	GPHN	protein_coding	intron	chr14	66567761	66567811	+	1	50	0.0328054	0.0328054	0.0328054	5.08384	5.08384	5.08384	ENSG00000171723.16:intron0003W03018	med
chr14_66599841_66600211_+_ENSG00000171723.16:intron0003W04622	ENSG00000171723.16	GPHN	protein_coding	intron	chr14	66599841	66600211	+	17	370	0.00262312	0.0188285	0.0403166	4.95322	5.50552	6.42912	ENSG00000171723.16:intron0003W04622, ENSG00000171723.16:intron0003W04623, ENSG00000171723.16:intron0003W04624, ENSG00000171723.16:intron0003W04625, ENSG00000171723.16:intron0003W04626, ENSG00000171723.16:intron0003W04627, ENSG00000171723.16:intron0003W04628, ENSG00000171723.16:intron0003W04629, ENSG00000171723.16:intron0003W04630, ENSG00000171723.16:intron0003W04631, ENSG00000171723.16:intron0003W04632, ENSG00000171723.16:intron0003W04633, ENSG00000171723.16:intron0003W04634, ENSG00000171723.16:intron0003W04635, ENSG00000171723.16:intron0003W04636, ENSG00000171723.16:intron0003W04637, ENSG00000171723.16:intron0003W04638	high
chr14_66602141_66602211_+_ENSG00000171723.16:intron0003W04737	ENSG00000171723.16	GPHN	protein_coding	intron	chr14	66602141	66602211	+	2	70	0.0141309	0.0144665	0.0148021	5.53848	5.55417	5.56987	ENSG00000171723.16:intron0003W04737, ENSG00000171723.16:intron0003W04738	high
chr14_66618781_66618831_+_ENSG00000171723.16:intron0003W05569	ENSG00000171723.16	GPHN	protein_coding	intron	chr14	66618781	66618831	+	1	50	0.0269414	0.0269414	0.0269414	5.12302	5.12302	5.12302	ENSG00000171723.16:intron0003W05569	high
chr14_66680841_66680911_+_ENSG00000171723.16:intron0003W08672	ENSG00000171723.16	GPHN	protein_coding	intron	chr14	66680841	66680911	+	2	70	0.0236491	0.0350197	0.0463902	4.85906	5.0674	5.27575	ENSG00000171723.16:intron0003W08672, ENSG00000171723.16:intron0003W08673	med
chr14_66681185_66681235_+_ENSG00000171723.16:intron0004W08689	ENSG00000171723.16	GPHN	protein_coding	intron	chr14	66681185	66681235	+	1	50	0.0306912	0.0306912	0.0306912	4.95112	4.95112	4.95112	ENSG00000171723.16:intron0004W08689	high
chr14_66681485_66681595_+_ENSG00000171723.16:intron0004W08704	ENSG00000171723.16	GPHN	protein_coding	intron	chr14	66681485	66681595	+	4	110	0.00567807	0.0173959	0.0432395	4.90473	5.62534	6.05813	ENSG00000171723.16:intron0004W08704, ENSG00000171723.16:intron0004W08705, ENSG00000171723.16:intron0004W08706, ENSG00000171723.16:intron0004W08707	high
chr14_66682745_66682795_+_ENSG00000171723.16:intron0004W08767	ENSG00000171723.16	GPHN	protein_coding	intron	chr14	66682745	66682795	+	1	50	0.0236966	0.0236966	0.0236966	5.19922	5.19922	5.19922	ENSG00000171723.16:intron0004W08767	high
chr14_66693165_66693255_+_ENSG00000171723.16:intron0004W09288	ENSG00000171723.16	GPHN	protein_coding	intron	chr14	66693165	66693255	+	3	90	0.0141076	0.0245533	0.0358392	4.95006	5.26207	5.56454	ENSG00000171723.16:intron0004W09288, ENSG00000171723.16:intron0004W09289, ENSG00000171723.16:intron0004W09290	high
chr14_66697165_66697215_+_ENSG00000171723.16:intron0004W09488	ENSG00000171723.16	GPHN	protein_coding	intron	chr14	66697165	66697215	+	1	50	0.0378201	0.0378201	0.0378201	5.00014	5.00014	5.00014	ENSG00000171723.16:intron0004W09488	high
chr14_66697245_66697335_+_ENSG00000171723.16:intron0004W09492	ENSG00000171723.16	GPHN	protein_coding	intron	chr14	66697245	66697335	+	3	90	0.0129766	0.0222492	0.0328054	5.08097	5.34805	5.62106	ENSG00000171723.16:intron0004W09492, ENSG00000171723.16:intron0004W09493, ENSG00000171723.16:intron0004W09494	high
chr14_66697365_66697455_+_ENSG00000171723.16:intron0004W09498	ENSG00000171723.16	GPHN	protein_coding	intron	chr14	66697365	66697455	+	3	90	0.00387189	0.0222129	0.0420185	4.5279	5.27017	6.2529	ENSG00000171723.16:intron0004W09498, ENSG00000171723.16:intron0004W09499, ENSG00000171723.16:intron0004W09500	high
chr14_66824626_66824716_+_ENSG00000171723.16:intron0008W15861	ENSG00000171723.16	GPHN	protein_coding	intron	chr14	66824626	66824716	+	3	90	0.0206645	0.0254859	0.032944	4.90582	5.17097	5.37337	ENSG00000171723.16:intron0008W15861, ENSG00000171723.16:intron0008W15862, ENSG00000171723.16:intron0008W15863	high
chr14_66924058_66924168_+_ENSG00000171723.16:intron0012W20833	ENSG00000171723.16	GPHN	protein_coding	intron	chr14	66924058	66924168	+	4	110	0.00687281	0.01878	0.0444411	4.8084	5.52497	5.97079	ENSG00000171723.16:intron0012W20833, ENSG00000171723.16:intron0012W20834, ENSG00000171723.16:intron0012W20835, ENSG00000171723.16:intron0012W20836	med
chr14_66963912_66963982_+_ENSG00000171723.16:intron0013W22826	ENSG00000171723.16	GPHN	protein_coding	intron	chr14	66963912	66963982	+	2	70	0.0354415	0.035554	0.0356666	5.03565	5.03616	5.03666	ENSG00000171723.16:intron0013W22826, ENSG00000171723.16:intron0013W22827	high
chr14_66965565_66965635_+_ENSG00000171723.16:intron0014W22909	ENSG00000171723.16	GPHN	protein_coding	intron	chr14	66965565	66965635	+	2	70	0.0412276	0.0438089	0.0463902	4.89913	4.92353	4.94792	ENSG00000171723.16:intron0014W22909, ENSG00000171723.16:intron0014W22910	high
chr14_66999398_66999488_+_ENSG00000171723.16:intron0016W24601	ENSG00000171723.16	GPHN	protein_coding	intron	chr14	66999398	66999488	+	3	90	0.00963208	0.0143395	0.0219581	5.16387	5.51729	5.70824	ENSG00000171723.16:intron0016W24601, ENSG00000171723.16:intron0016W24602, ENSG00000171723.16:intron0016W24603	high
chr14_67004118_67004168_+_ENSG00000171723.16:intron0016W24837	ENSG00000171723.16	GPHN	protein_coding	intron	chr14	67004118	67004168	+	1	50	0.0478491	0.0478491	0.0478491	4.65392	4.65392	4.65392	ENSG00000171723.16:intron0016W24837	high
chr14_67019978_67020028_+_ENSG00000171723.16:intron0016W25630	ENSG00000171723.16	GPHN	protein_coding	intron	chr14	67019978	67020028	+	1	50	0.0342596	0.0342596	0.0342596	4.91244	4.91244	4.91244	ENSG00000171723.16:intron0016W25630	high
chr14_67020238_67020308_+_ENSG00000171723.16:intron0016W25643	ENSG00000171723.16	GPHN	protein_coding	intron	chr14	67020238	67020308	+	2	70	0.0335347	0.0402218	0.0469089	4.85566	4.92484	4.99401	ENSG00000171723.16:intron0016W25643, ENSG00000171723.16:intron0016W25644	med
chr14_67020338_67020428_+_ENSG00000171723.16:intron0016W25648	ENSG00000171723.16	GPHN	protein_coding	intron	chr14	67020338	67020428	+	3	90	0.0208843	0.0299358	0.038293	4.90582	5.12387	5.3437	ENSG00000171723.16:intron0016W25648, ENSG00000171723.16:intron0016W25649, ENSG00000171723.16:intron0016W25650	med
chr14_67022678_67022728_+_ENSG00000171723.16:intron0016W25765	ENSG00000171723.16	GPHN	protein_coding	intron	chr14	67022678	67022728	+	1	50	0.0251665	0.0251665	0.0251665	5.23799	5.23799	5.23799	ENSG00000171723.16:intron0016W25765	high
chr14_67279537_67279607_+_ENSG00000072415.10:exon0008W01944	ENSG00000072415.10	PALS1	protein_coding	exon	chr14	67279537	67279607	+	2	70	0.0185098	0.0227256	0.0269414	5.12395	5.26814	5.41234	ENSG00000072415.10:exon0008W01944, ENSG00000072415.10:exon0008W01945	high
chr14_67281939_67282009_+_ENSG00000072415.10:intron0008W02064	ENSG00000072415.10	PALS1	protein_coding	intron	chr14	67281939	67282009	+	2	70	0.0214277	0.0241361	0.0268445	5.19834	5.26943	5.34052	ENSG00000072415.10:intron0008W02064, ENSG00000072415.10:intron0008W02065	high
chr14_67292710_67292800_+_ENSG00000072415.10:exon0009W02603	ENSG00000072415.10	PALS1	protein_coding	exon	chr14	67292710	67292800	+	3	90	0.00793545	0.0119114	0.0177972	5.44072	5.69299	5.88106	ENSG00000072415.10:exon0009W02603, ENSG00000072415.10:exon0009W02604, ENSG00000072415.10:exon0009W02605	high
chr14_67292830_67292880_+_ENSG00000072415.10:exon0009W02609	ENSG00000072415.10	PALS1	protein_coding	exon	chr14	67292830	67292880	+	1	50	0.0444103	0.0444103	0.0444103	4.80957	4.80957	4.80957	ENSG00000072415.10:exon0009W02609	high
chr14_67299088_67299158_+_ENSG00000072415.10:intron0009W02922	ENSG00000072415.10	PALS1	protein_coding	intron	chr14	67299088	67299158	+	2	70	0.0196516	0.0314455	0.0432395	4.90582	5.10757	5.30931	ENSG00000072415.10:intron0009W02922, ENSG00000072415.10:intron0009W02923	high
chr14_67301148_67301198_+_ENSG00000072415.10:intron0009W03025	ENSG00000072415.10	PALS1	protein_coding	intron	chr14	67301148	67301198	+	1	50	0.0447926	0.0447926	0.0447926	4.80722	4.80722	4.80722	ENSG00000072415.10:intron0009W03025	high
chr14_67303599_67303669_+_ENSG00000072415.10:intron0013W03147	ENSG00000072415.10	PALS1	protein_coding	intron	chr14	67303599	67303669	+	2	70	0.040046	0.0422718	0.0444976	4.71021	4.76344	4.81667	ENSG00000072415.10:intron0013W03147, ENSG00000072415.10:intron0013W03148	high
chr14_67304659_67304729_+_ENSG00000072415.10:intron0013W03200	ENSG00000072415.10	PALS1	protein_coding	intron	chr14	67304659	67304729	+	2	70	0.0399307	0.0401237	0.0403166	4.90141	4.92679	4.95217	ENSG00000072415.10:intron0013W03200, ENSG00000072415.10:intron0013W03201	med
chr14_67361854_67361964_+_ENSG00000134001.15:intron0002W00077	ENSG00000134001.15	EIF2S1	protein_coding	intron	chr14	67361854	67361964	+	4	110	0.0175277	0.0214024	0.0269414	5.12116	5.31988	5.44219	ENSG00000134001.15:intron0002W00077, ENSG00000134001.15:intron0002W00078, ENSG00000134001.15:intron0002W00079, ENSG00000134001.15:intron0002W00080	high
chr14_67364107_67364157_+_ENSG00000134001.15:exon0003W00190	ENSG00000134001.15	EIF2S1	protein_coding	exon	chr14	67364107	67364157	+	1	50	0.0469527	0.0469527	0.0469527	4.8636	4.8636	4.8636	ENSG00000134001.15:exon0003W00190	med
chr14_67364167_67364257_+_ENSG00000134001.15:exon0003W00193	ENSG00000134001.15	EIF2S1	protein_coding	exon	chr14	67364167	67364257	+	3	90	0.0196516	0.0283782	0.0403166	4.95217	5.1894	5.37804	ENSG00000134001.15:exon0003W00193, ENSG00000134001.15:exon0003W00194, ENSG00000134001.15:exon0003W00195	high
chr14_67365008_67365078_+_ENSG00000134001.15:intron0003W00235	ENSG00000134001.15	EIF2S1	protein_coding	intron	chr14	67365008	67365078	+	2	70	0.0238783	0.0343852	0.0448921	4.7039	4.95068	5.19746	ENSG00000134001.15:intron0003W00235, ENSG00000134001.15:intron0003W00236	high
chr14_67365288_67365338_+_ENSG00000134001.15:intron0003W00249	ENSG00000134001.15	EIF2S1	protein_coding	intron	chr14	67365288	67365338	+	1	50	0.0375834	0.0375834	0.0375834	4.99605	4.99605	4.99605	ENSG00000134001.15:intron0003W00249	high
chr14_67378890_67378940_+_ENSG00000134001.15:intron0005W00929	ENSG00000134001.15	EIF2S1	protein_coding	intron	chr14	67378890	67378940	+	1	50	0.0492578	0.0492578	0.0492578	4.85216	4.85216	4.85216	ENSG00000134001.15:intron0005W00929	high
chr14_67379050_67379100_+_ENSG00000134001.15:intron0005W00937	ENSG00000134001.15	EIF2S1	protein_coding	intron	chr14	67379050	67379100	+	1	50	0.0464321	0.0464321	0.0464321	4.86132	4.86132	4.86132	ENSG00000134001.15:intron0005W00937	high
chr14_67380470_67380580_+_ENSG00000134001.15:intron0005W01008	ENSG00000134001.15	EIF2S1	protein_coding	intron	chr14	67380470	67380580	+	4	110	0.014053	0.0242508	0.0306754	5.12488	5.2826	5.5692	ENSG00000134001.15:intron0005W01008, ENSG00000134001.15:intron0005W01009, ENSG00000134001.15:intron0005W01010, ENSG00000134001.15:intron0005W01011	high
chr14_67684789_67684899_-_ENSG00000072042.13:exon0004W00400	ENSG00000072042.13	RDH11	protein_coding	exon	chr14	67684789	67684899	-	4	110	0.0236172	0.0301611	0.0362262	5.23629	5.35645	5.50289	ENSG00000072042.13:exon0004W00400, ENSG00000072042.13:exon0004W00401, ENSG00000072042.13:exon0004W00402, ENSG00000072042.13:exon0004W00403	high
chr14_67684790_67684900_-_ENSG00000258466.5:intron0002W01250	ENSG00000258466.5	ENSG00000258466	protein_coding	intron	chr14	67684790	67684900	-	4	110	0.020922	0.0289878	0.0341348	5.27327	5.38058	5.56319	ENSG00000258466.5:intron0002W01250, ENSG00000258466.5:intron0002W01251, ENSG00000258466.5:intron0002W01252, ENSG00000258466.5:intron0002W01253	high
chr14_67692651_67692701_-_ENSG00000072042.13:exon0002W00794	ENSG00000072042.13	RDH11	protein_coding	exon	chr14	67692651	67692701	-	1	50	0.018152	0.018152	0.018152	5.2716	5.2716	5.2716	ENSG00000072042.13:exon0002W00794	high
chr14_67819853_67819903_+_ENSG00000182185.19:intron0001W00005	ENSG00000182185.19	RAD51B	protein_coding	intron	chr14	67819853	67819903	+	1	50	0.0418224	0.0418224	0.0418224	4.75587	4.75587	4.75587	ENSG00000182185.19:intron0001W00005	high
chr14_67887200_67887290_+_ENSG00000182185.19:exon0013W03372	ENSG00000182185.19	RAD51B	protein_coding	exon	chr14	67887200	67887290	+	3	90	0.00918399	0.0256305	0.0413421	4.11626	4.47712	4.77975	ENSG00000182185.19:exon0013W03372, ENSG00000182185.19:exon0013W03373, ENSG00000182185.19:exon0013W03374	high
chr14_67887300_67887370_+_ENSG00000182185.19:exon0013W03377	ENSG00000182185.19	RAD51B	protein_coding	exon	chr14	67887300	67887370	+	2	70	0.0432395	0.0450961	0.0469527	4.8636	4.8858	4.908	ENSG00000182185.19:exon0013W03377, ENSG00000182185.19:exon0013W03378	med
chr14_67887380_67887490_+_ENSG00000182185.19:exon0013W03381	ENSG00000182185.19	RAD51B	protein_coding	exon	chr14	67887380	67887490	+	4	110	0.00789742	0.015539	0.0236378	5.27327	5.54887	5.88211	ENSG00000182185.19:exon0013W03381, ENSG00000182185.19:exon0013W03382, ENSG00000182185.19:exon0013W03383, ENSG00000182185.19:exon0013W03384	high
chr14_67887500_67887550_+_ENSG00000182185.19:exon0013W03387	ENSG00000182185.19	RAD51B	protein_coding	exon	chr14	67887500	67887550	+	1	50	0.0189716	0.0189716	0.0189716	5.28089	5.28089	5.28089	ENSG00000182185.19:exon0013W03387	med
chr14_67887570_67887700_+_ENSG00000182185.19:intron0013W03390	ENSG00000182185.19	RAD51B	protein_coding	intron	chr14	67887570	67887700	+	5	130	0.00363488	0.00806779	0.014013	5.40476	5.75569	6.2729	ENSG00000182185.19:intron0013W03390, ENSG00000182185.19:intron0013W03391, ENSG00000182185.19:intron0013W03392, ENSG00000182185.19:intron0013W03393, ENSG00000182185.19:intron0013W03394	high
chr14_67888130_67888360_+_ENSG00000182185.19:intron0013W03418	ENSG00000182185.19	RAD51B	protein_coding	intron	chr14	67888130	67888360	+	10	230	0.00313346	0.0171706	0.0497782	4.8119	5.65062	6.34297	ENSG00000182185.19:intron0013W03418, ENSG00000182185.19:intron0013W03419, ENSG00000182185.19:intron0013W03420, ENSG00000182185.19:intron0013W03421, ENSG00000182185.19:intron0013W03422, ENSG00000182185.19:intron0013W03423, ENSG00000182185.19:intron0013W03424, ENSG00000182185.19:intron0013W03425, ENSG00000182185.19:intron0013W03426, ENSG00000182185.19:intron0013W03427	high
chr14_67888850_67889060_+_ENSG00000182185.19:intron0013W03454	ENSG00000182185.19	RAD51B	protein_coding	intron	chr14	67888850	67889060	+	8	210	0.00135556	0.0258894	0.0463902	4.46303	5.26148	6.71876	ENSG00000182185.19:intron0013W03454, ENSG00000182185.19:intron0013W03455, ENSG00000182185.19:intron0013W03456, ENSG00000182185.19:intron0013W03457, ENSG00000182185.19:intron0013W03458, ENSG00000182185.19:intron0013W03459, ENSG00000182185.19:intron0013W03460, ENSG00000182185.19:intron0013W03462	high
chr14_67889070_67889220_+_ENSG00000182185.19:intron0013W03465	ENSG00000182185.19	RAD51B	protein_coding	intron	chr14	67889070	67889220	+	6	150	0.00186894	0.015731	0.0403166	3.41791	5.28607	6.5804	ENSG00000182185.19:intron0013W03465, ENSG00000182185.19:intron0013W03466, ENSG00000182185.19:intron0013W03467, ENSG00000182185.19:intron0013W03468, ENSG00000182185.19:intron0013W03469, ENSG00000182185.19:intron0013W03470	high
chr14_67889310_67889520_+_ENSG00000182185.19:intron0013W03477	ENSG00000182185.19	RAD51B	protein_coding	intron	chr14	67889310	67889520	+	9	210	0.00305792	0.0122061	0.0276553	4.95274	5.66917	6.35912	ENSG00000182185.19:intron0013W03477, ENSG00000182185.19:intron0013W03478, ENSG00000182185.19:intron0013W03479, ENSG00000182185.19:intron0013W03480, ENSG00000182185.19:intron0013W03481, ENSG00000182185.19:intron0013W03482, ENSG00000182185.19:intron0013W03483, ENSG00000182185.19:intron0013W03484, ENSG00000182185.19:intron0013W03485	high
chr14_67889630_67889700_+_ENSG00000182185.19:intron0013W03493	ENSG00000182185.19	RAD51B	protein_coding	intron	chr14	67889630	67889700	+	2	70	0.0432395	0.0448148	0.0463902	4.85906	4.88244	4.90582	ENSG00000182185.19:intron0013W03493, ENSG00000182185.19:intron0013W03494	med
chr14_67890070_67890240_+_ENSG00000182185.19:intron0013W03515	ENSG00000182185.19	RAD51B	protein_coding	intron	chr14	67890070	67890240	+	7	170	0.00349163	0.0117076	0.0432395	4.90691	5.86155	6.29219	ENSG00000182185.19:intron0013W03515, ENSG00000182185.19:intron0013W03516, ENSG00000182185.19:intron0013W03517, ENSG00000182185.19:intron0013W03518, ENSG00000182185.19:intron0013W03519, ENSG00000182185.19:intron0013W03520, ENSG00000182185.19:intron0013W03521	high
chr14_67890670_67890720_+_ENSG00000182185.19:intron0013W03545	ENSG00000182185.19	RAD51B	protein_coding	intron	chr14	67890670	67890720	+	1	50	0.0432395	0.0432395	0.0432395	4.908	4.908	4.908	ENSG00000182185.19:intron0013W03545	med
chr14_67890810_67890940_+_ENSG00000182185.19:intron0013W03552	ENSG00000182185.19	RAD51B	protein_coding	intron	chr14	67890810	67890940	+	5	130	0.0126304	0.026984	0.0432395	4.908	5.25067	5.6249	ENSG00000182185.19:intron0013W03552, ENSG00000182185.19:intron0013W03553, ENSG00000182185.19:intron0013W03554, ENSG00000182185.19:intron0013W03555, ENSG00000182185.19:intron0013W03556	high
chr14_67891030_67891500_+_ENSG00000182185.19:intron0013W03563	ENSG00000182185.19	RAD51B	protein_coding	intron	chr14	67891030	67891500	+	21	470	0.00634474	0.0235699	0.0497782	4.77852	5.3258	5.99558	ENSG00000182185.19:intron0013W03563, ENSG00000182185.19:intron0013W03564, ENSG00000182185.19:intron0013W03565, ENSG00000182185.19:intron0013W03566, ENSG00000182185.19:intron0013W03567, ENSG00000182185.19:intron0013W03568, ENSG00000182185.19:intron0013W03569, ENSG00000182185.19:intron0013W03571, ENSG00000182185.19:intron0013W03572, ENSG00000182185.19:intron0013W03573, ENSG00000182185.19:intron0013W03574, ENSG00000182185.19:intron0013W03575, ENSG00000182185.19:intron0013W03576, ENSG00000182185.19:intron0013W03577, ENSG00000182185.19:intron0013W03578, ENSG00000182185.19:intron0013W03579, ENSG00000182185.19:intron0013W03580, ENSG00000182185.19:intron0013W03581, ENSG00000182185.19:intron0013W03582, ENSG00000182185.19:intron0013W03583, ENSG00000182185.19:intron0013W03584	high
chr14_67891670_67891720_+_ENSG00000182185.19:intron0013W03595	ENSG00000182185.19	RAD51B	protein_coding	intron	chr14	67891670	67891720	+	1	50	0.0497782	0.0497782	0.0497782	4.8119	4.8119	4.8119	ENSG00000182185.19:intron0013W03595	high
chr14_67891770_67891860_+_ENSG00000182185.19:intron0013W03600	ENSG00000182185.19	RAD51B	protein_coding	intron	chr14	67891770	67891860	+	3	90	0.01093	0.0177176	0.0237131	5.27742	5.44457	5.70944	ENSG00000182185.19:intron0013W03600, ENSG00000182185.19:intron0013W03601, ENSG00000182185.19:intron0013W03602	high
chr14_67891950_67892060_+_ENSG00000182185.19:intron0013W03609	ENSG00000182185.19	RAD51B	protein_coding	intron	chr14	67891950	67892060	+	4	110	0.013343	0.0159689	0.0208843	5.34684	5.48979	5.59862	ENSG00000182185.19:intron0013W03609, ENSG00000182185.19:intron0013W03610, ENSG00000182185.19:intron0013W03611, ENSG00000182185.19:intron0013W03612	high
chr14_67895590_67895640_+_ENSG00000182185.19:intron0013W03791	ENSG00000182185.19	RAD51B	protein_coding	intron	chr14	67895590	67895640	+	1	50	0.0432395	0.0432395	0.0432395	4.90909	4.90909	4.90909	ENSG00000182185.19:intron0013W03791	med
chr14_67895650_67895740_+_ENSG00000182185.19:intron0013W03794	ENSG00000182185.19	RAD51B	protein_coding	intron	chr14	67895650	67895740	+	3	90	0.0222296	0.0309255	0.0469089	4.85566	5.14554	5.3077	ENSG00000182185.19:intron0013W03794, ENSG00000182185.19:intron0013W03795, ENSG00000182185.19:intron0013W03796	med
chr14_67900050_67900160_+_ENSG00000182185.19:intron0013W04014	ENSG00000182185.19	RAD51B	protein_coding	intron	chr14	67900050	67900160	+	4	110	0.0215046	0.02896	0.0350874	5.03864	5.16801	5.34925	ENSG00000182185.19:intron0013W04014, ENSG00000182185.19:intron0013W04015, ENSG00000182185.19:intron0013W04016, ENSG00000182185.19:intron0013W04017	med
chr14_67909493_67909603_+_ENSG00000182185.19:intron0014W04486	ENSG00000182185.19	RAD51B	protein_coding	intron	chr14	67909493	67909603	+	3	110	0.0328054	0.0373337	0.0463902	4.85793	5.00758	5.08384	ENSG00000182185.19:intron0014W04486, ENSG00000182185.19:intron0014W04487, ENSG00000182185.19:intron0014W04489	high
chr14_67911153_67911223_+_ENSG00000182185.19:intron0014W04569	ENSG00000182185.19	RAD51B	protein_coding	intron	chr14	67911153	67911223	+	2	70	0.0253267	0.0281797	0.0310327	5.11836	5.17647	5.23458	ENSG00000182185.19:intron0014W04569, ENSG00000182185.19:intron0014W04570	med
chr14_67913433_67913483_+_ENSG00000182185.19:intron0014W04683	ENSG00000182185.19	RAD51B	protein_coding	intron	chr14	67913433	67913483	+	1	50	0.0403166	0.0403166	0.0403166	4.95217	4.95217	4.95217	ENSG00000182185.19:intron0014W04683	med
chr14_67913733_67913843_+_ENSG00000182185.19:intron0014W04698	ENSG00000182185.19	RAD51B	protein_coding	intron	chr14	67913733	67913843	+	4	110	0.0109976	0.0203641	0.0375834	4.99605	5.4301	5.70465	ENSG00000182185.19:intron0014W04698, ENSG00000182185.19:intron0014W04699, ENSG00000182185.19:intron0014W04700, ENSG00000182185.19:intron0014W04701	high
chr14_67915493_67915563_+_ENSG00000182185.19:intron0014W04786	ENSG00000182185.19	RAD51B	protein_coding	intron	chr14	67915493	67915563	+	2	70	0.0351727	0.0418113	0.0484498	4.75587	4.89676	5.03765	ENSG00000182185.19:intron0014W04786, ENSG00000182185.19:intron0014W04787	med
chr14_67915693_67915763_+_ENSG00000182185.19:intron0014W04796	ENSG00000182185.19	RAD51B	protein_coding	intron	chr14	67915693	67915763	+	2	70	0.0276553	0.035872	0.0440886	4.91131	5.01904	5.12678	ENSG00000182185.19:intron0014W04796, ENSG00000182185.19:intron0014W04797	med
chr14_67920053_67920103_+_ENSG00000182185.19:intron0014W05014	ENSG00000182185.19	RAD51B	protein_coding	intron	chr14	67920053	67920103	+	1	50	0.0463902	0.0463902	0.0463902	4.85793	4.85793	4.85793	ENSG00000182185.19:intron0014W05014	med
chr14_67920193_67920263_+_ENSG00000182185.19:intron0014W05021	ENSG00000182185.19	RAD51B	protein_coding	intron	chr14	67920193	67920263	+	2	70	0.0309215	0.0370805	0.0432395	4.90909	4.97485	5.04062	ENSG00000182185.19:intron0014W05021, ENSG00000182185.19:intron0014W05022	high
chr14_67920273_67920503_+_ENSG00000182185.19:intron0014W05025	ENSG00000182185.19	RAD51B	protein_coding	intron	chr14	67920273	67920503	+	9	230	0.00793545	0.0255502	0.0463902	4.85906	5.32139	5.88526	ENSG00000182185.19:intron0014W05025, ENSG00000182185.19:intron0014W05027, ENSG00000182185.19:intron0014W05028, ENSG00000182185.19:intron0014W05029, ENSG00000182185.19:intron0014W05030, ENSG00000182185.19:intron0014W05031, ENSG00000182185.19:intron0014W05032, ENSG00000182185.19:intron0014W05033, ENSG00000182185.19:intron0014W05034	high
chr14_67920533_67920663_+_ENSG00000182185.19:intron0014W05038	ENSG00000182185.19	RAD51B	protein_coding	intron	chr14	67920533	67920663	+	5	130	0.00494325	0.022662	0.0440518	4.35963	4.85782	5.40935	ENSG00000182185.19:intron0014W05038, ENSG00000182185.19:intron0014W05039, ENSG00000182185.19:intron0014W05040, ENSG00000182185.19:intron0014W05041, ENSG00000182185.19:intron0014W05042	high
chr14_67927193_67927283_+_ENSG00000182185.19:intron0014W05371	ENSG00000182185.19	RAD51B	protein_coding	intron	chr14	67927193	67927283	+	3	90	0.014013	0.0256054	0.0375834	4.99707	5.24203	5.56786	ENSG00000182185.19:intron0014W05371, ENSG00000182185.19:intron0014W05372, ENSG00000182185.19:intron0014W05373	high
chr14_67935033_67935103_+_ENSG00000182185.19:intron0014W05763	ENSG00000182185.19	RAD51B	protein_coding	intron	chr14	67935033	67935103	+	2	70	0.0463902	0.0471074	0.0478246	4.75831	4.80869	4.85906	ENSG00000182185.19:intron0014W05763, ENSG00000182185.19:intron0014W05764	med
chr14_67936893_67936983_+_ENSG00000182185.19:intron0014W05856	ENSG00000182185.19	RAD51B	protein_coding	intron	chr14	67936893	67936983	+	3	90	0.00961787	0.0199883	0.0383081	4.81308	5.39194	5.70764	ENSG00000182185.19:intron0014W05856, ENSG00000182185.19:intron0014W05857, ENSG00000182185.19:intron0014W05858	high
chr14_67937073_67937123_+_ENSG00000182185.19:intron0014W05865	ENSG00000182185.19	RAD51B	protein_coding	intron	chr14	67937073	67937123	+	1	50	0.0497782	0.0497782	0.0497782	4.81073	4.81073	4.81073	ENSG00000182185.19:intron0014W05865	med
chr14_67947033_67947083_+_ENSG00000182185.19:intron0014W06363	ENSG00000182185.19	RAD51B	protein_coding	intron	chr14	67947033	67947083	+	1	50	0.0350874	0.0350874	0.0350874	5.04062	5.04062	5.04062	ENSG00000182185.19:intron0014W06363	high
chr14_67951233_67951283_+_ENSG00000182185.19:intron0014W06573	ENSG00000182185.19	RAD51B	protein_coding	intron	chr14	67951233	67951283	+	1	50	0.0251665	0.0251665	0.0251665	5.23629	5.23629	5.23629	ENSG00000182185.19:intron0014W06573	high
chr14_67958093_67958143_+_ENSG00000182185.19:intron0014W06916	ENSG00000182185.19	RAD51B	protein_coding	intron	chr14	67958093	67958143	+	1	50	0.0480274	0.0480274	0.0480274	4.7571	4.7571	4.7571	ENSG00000182185.19:intron0014W06916	med
chr14_67958613_67958663_+_ENSG00000182185.19:intron0014W06942	ENSG00000182185.19	RAD51B	protein_coding	intron	chr14	67958613	67958663	+	1	50	0.0356666	0.0356666	0.0356666	4.95427	4.95427	4.95427	ENSG00000182185.19:intron0014W06942	med
chr14_67958813_67958883_+_ENSG00000182185.19:intron0014W06952	ENSG00000182185.19	RAD51B	protein_coding	intron	chr14	67958813	67958883	+	2	70	0.0418224	0.0448235	0.0478246	4.75831	4.80699	4.85566	ENSG00000182185.19:intron0014W06952, ENSG00000182185.19:intron0014W06953	med
chr14_67959073_67959123_+_ENSG00000182185.19:intron0014W06965	ENSG00000182185.19	RAD51B	protein_coding	intron	chr14	67959073	67959123	+	1	50	0.0497782	0.0497782	0.0497782	4.80957	4.80957	4.80957	ENSG00000182185.19:intron0014W06965	med
chr14_67963133_67963223_+_ENSG00000182185.19:intron0014W07168	ENSG00000182185.19	RAD51B	protein_coding	intron	chr14	67963133	67963223	+	3	90	0.0107229	0.0223855	0.0407551	4.949	5.39456	5.72966	ENSG00000182185.19:intron0014W07168, ENSG00000182185.19:intron0014W07169, ENSG00000182185.19:intron0014W07170	high
chr14_67963273_67963323_+_ENSG00000182185.19:intron0014W07175	ENSG00000182185.19	RAD51B	protein_coding	intron	chr14	67963273	67963323	+	1	50	0.0438168	0.0438168	0.0438168	4.85216	4.85216	4.85216	ENSG00000182185.19:intron0014W07175	high
chr14_67963413_67963463_+_ENSG00000182185.19:intron0014W07182	ENSG00000182185.19	RAD51B	protein_coding	intron	chr14	67963413	67963463	+	1	50	0.0378678	0.0378678	0.0378678	5.00014	5.00014	5.00014	ENSG00000182185.19:intron0014W07182	high
chr14_67974673_67974723_+_ENSG00000182185.19:intron0014W07745	ENSG00000182185.19	RAD51B	protein_coding	intron	chr14	67974673	67974723	+	1	50	0.0418247	0.0418247	0.0418247	4.85566	4.85566	4.85566	ENSG00000182185.19:intron0014W07745	med
chr14_67974793_67974843_+_ENSG00000182185.19:intron0014W07751	ENSG00000182185.19	RAD51B	protein_coding	intron	chr14	67974793	67974843	+	1	50	0.0407551	0.0407551	0.0407551	4.949	4.949	4.949	ENSG00000182185.19:intron0014W07751	med
chr14_67975933_67976023_+_ENSG00000182185.19:intron0014W07808	ENSG00000182185.19	RAD51B	protein_coding	intron	chr14	67975933	67976023	+	3	90	0.00789742	0.0206106	0.0286179	3.60293	4.90689	5.88315	ENSG00000182185.19:intron0014W07808, ENSG00000182185.19:intron0014W07809, ENSG00000182185.19:intron0014W07810	high
chr14_67977873_67977923_+_ENSG00000182185.19:intron0014W07905	ENSG00000182185.19	RAD51B	protein_coding	intron	chr14	67977873	67977923	+	1	50	0.0444411	0.0444411	0.0444411	4.90141	4.90141	4.90141	ENSG00000182185.19:intron0014W07905	med
chr14_67979673_67979723_+_ENSG00000182185.19:intron0014W07995	ENSG00000182185.19	RAD51B	protein_coding	intron	chr14	67979673	67979723	+	1	50	0.0403166	0.0403166	0.0403166	4.95112	4.95112	4.95112	ENSG00000182185.19:intron0014W07995	med
chr14_67985953_67986003_+_ENSG00000182185.19:intron0014W08309	ENSG00000182185.19	RAD51B	protein_coding	intron	chr14	67985953	67986003	+	1	50	0.0463902	0.0463902	0.0463902	4.85793	4.85793	4.85793	ENSG00000182185.19:intron0014W08309	med
chr14_67988753_67988863_+_ENSG00000182185.19:intron0014W08449	ENSG00000182185.19	RAD51B	protein_coding	intron	chr14	67988753	67988863	+	4	110	0.00789742	0.0203882	0.0335128	3.51152	5.03818	5.88263	ENSG00000182185.19:intron0014W08449, ENSG00000182185.19:intron0014W08450, ENSG00000182185.19:intron0014W08451, ENSG00000182185.19:intron0014W08452	high
chr14_67993973_67994063_+_ENSG00000182185.19:intron0014W08710	ENSG00000182185.19	RAD51B	protein_coding	intron	chr14	67993973	67994063	+	3	90	0.0236378	0.0264782	0.0306301	5.12302	5.21141	5.27492	ENSG00000182185.19:intron0014W08710, ENSG00000182185.19:intron0014W08711, ENSG00000182185.19:intron0014W08712	high
chr14_67994093_67994183_+_ENSG00000182185.19:intron0014W08716	ENSG00000182185.19	RAD51B	protein_coding	intron	chr14	67994093	67994183	+	3	90	0.0306754	0.0353598	0.0403166	4.95112	5.03699	5.12023	ENSG00000182185.19:intron0014W08716, ENSG00000182185.19:intron0014W08717, ENSG00000182185.19:intron0014W08718	med
chr14_67997793_67997863_+_ENSG00000182185.19:intron0014W08901	ENSG00000182185.19	RAD51B	protein_coding	intron	chr14	67997793	67997863	+	2	70	0.0196516	0.0314455	0.0432395	4.94461	5.17544	5.40627	ENSG00000182185.19:intron0014W08901, ENSG00000182185.19:intron0014W08902	high
chr14_67998273_67998343_+_ENSG00000182185.19:intron0014W08925	ENSG00000182185.19	RAD51B	protein_coding	intron	chr14	67998273	67998343	+	2	70	0.0198063	0.0286948	0.0375834	4.99503	5.18539	5.37574	ENSG00000182185.19:intron0014W08925, ENSG00000182185.19:intron0014W08926	high
chr14_67998353_67998463_+_ENSG00000182185.19:intron0014W08929	ENSG00000182185.19	RAD51B	protein_coding	intron	chr14	67998353	67998463	+	4	110	0.00863244	0.0184656	0.0297201	5.1566	5.46842	5.83344	ENSG00000182185.19:intron0014W08929, ENSG00000182185.19:intron0014W08930, ENSG00000182185.19:intron0014W08931, ENSG00000182185.19:intron0014W08932	med
chr14_68000533_68000583_+_ENSG00000182185.19:intron0015W09038	ENSG00000182185.19	RAD51B	protein_coding	intron	chr14	68000533	68000583	+	1	50	0.0493612	0.0493612	0.0493612	4.75463	4.75463	4.75463	ENSG00000182185.19:intron0015W09038	high
chr14_68004833_68004983_+_ENSG00000182185.19:intron0015W09253	ENSG00000182185.19	RAD51B	protein_coding	intron	chr14	68004833	68004983	+	5	150	0.00903243	0.0295023	0.0497782	2.9738	4.48327	5.81124	ENSG00000182185.19:intron0015W09253, ENSG00000182185.19:intron0015W09255, ENSG00000182185.19:intron0015W09256, ENSG00000182185.19:intron0015W09257, ENSG00000182185.19:intron0015W09258	med
chr14_68005353_68005423_+_ENSG00000182185.19:intron0015W09279	ENSG00000182185.19	RAD51B	protein_coding	intron	chr14	68005353	68005423	+	2	70	0.038293	0.0423416	0.0463902	4.85793	4.88188	4.90582	ENSG00000182185.19:intron0015W09279, ENSG00000182185.19:intron0015W09280	med
chr14_68005453_68005523_+_ENSG00000182185.19:intron0015W09284	ENSG00000182185.19	RAD51B	protein_coding	intron	chr14	68005453	68005523	+	2	70	0.0375834	0.0436808	0.0497782	4.8119	4.90449	4.99707	ENSG00000182185.19:intron0015W09284, ENSG00000182185.19:intron0015W09285	high
chr14_68005553_68005723_+_ENSG00000182185.19:intron0015W09289	ENSG00000182185.19	RAD51B	protein_coding	intron	chr14	68005553	68005723	+	7	170	0.0058385	0.0187866	0.0378201	4.99401	5.5212	6.04055	ENSG00000182185.19:intron0015W09289, ENSG00000182185.19:intron0015W09290, ENSG00000182185.19:intron0015W09291, ENSG00000182185.19:intron0015W09292, ENSG00000182185.19:intron0015W09293, ENSG00000182185.19:intron0015W09294, ENSG00000182185.19:intron0015W09295	high
chr14_68006413_68006563_+_ENSG00000182185.19:intron0015W09332	ENSG00000182185.19	RAD51B	protein_coding	intron	chr14	68006413	68006563	+	6	150	0.0132974	0.0226538	0.0403166	4.95217	5.33506	5.59472	ENSG00000182185.19:intron0015W09332, ENSG00000182185.19:intron0015W09333, ENSG00000182185.19:intron0015W09334, ENSG00000182185.19:intron0015W09335, ENSG00000182185.19:intron0015W09336, ENSG00000182185.19:intron0015W09337	high
chr14_68006793_68006883_+_ENSG00000182185.19:intron0015W09351	ENSG00000182185.19	RAD51B	protein_coding	intron	chr14	68006793	68006883	+	3	90	0.00213316	0.00430182	0.00562112	6.05907	6.22716	6.52118	ENSG00000182185.19:intron0015W09351, ENSG00000182185.19:intron0015W09352, ENSG00000182185.19:intron0015W09353	med
chr14_68007153_68007343_+_ENSG00000182185.19:intron0015W09369	ENSG00000182185.19	RAD51B	protein_coding	intron	chr14	68007153	68007343	+	7	190	0.0064168	0.0278568	0.0467071	3.3867	4.8114	5.99413	ENSG00000182185.19:intron0015W09369, ENSG00000182185.19:intron0015W09370, ENSG00000182185.19:intron0015W09372, ENSG00000182185.19:intron0015W09373, ENSG00000182185.19:intron0015W09374, ENSG00000182185.19:intron0015W09375, ENSG00000182185.19:intron0015W09376	med
chr14_68007353_68007403_+_ENSG00000182185.19:intron0015W09379	ENSG00000182185.19	RAD51B	protein_coding	intron	chr14	68007353	68007403	+	1	50	0.0367607	0.0367607	0.0367607	4.94792	4.94792	4.94792	ENSG00000182185.19:intron0015W09379	med
chr14_68007673_68007783_+_ENSG00000182185.19:intron0015W09395	ENSG00000182185.19	RAD51B	protein_coding	intron	chr14	68007673	68007783	+	4	110	0.0148522	0.0303608	0.04656	4.8568	5.18181	5.53509	ENSG00000182185.19:intron0015W09395, ENSG00000182185.19:intron0015W09396, ENSG00000182185.19:intron0015W09397, ENSG00000182185.19:intron0015W09398	high
chr14_68010213_68010263_+_ENSG00000182185.19:intron0015W09522	ENSG00000182185.19	RAD51B	protein_coding	intron	chr14	68010213	68010263	+	1	50	0.0425919	0.0425919	0.0425919	4.85451	4.85451	4.85451	ENSG00000182185.19:intron0015W09522	med
chr14_68012733_68012803_+_ENSG00000182185.19:intron0015W09648	ENSG00000182185.19	RAD51B	protein_coding	intron	chr14	68012733	68012803	+	2	70	0.040405	0.0450916	0.0497782	4.80957	4.87981	4.95006	ENSG00000182185.19:intron0015W09648, ENSG00000182185.19:intron0015W09649	med
chr14_68012833_68012883_+_ENSG00000182185.19:intron0015W09653	ENSG00000182185.19	RAD51B	protein_coding	intron	chr14	68012833	68012883	+	1	50	0.0403166	0.0403166	0.0403166	4.95217	4.95217	4.95217	ENSG00000182185.19:intron0015W09653	high
chr14_68015333_68015383_+_ENSG00000182185.19:intron0015W09778	ENSG00000182185.19	RAD51B	protein_coding	intron	chr14	68015333	68015383	+	1	50	0.0384391	0.0384391	0.0384391	4.90909	4.90909	4.90909	ENSG00000182185.19:intron0015W09778	med
chr14_68015973_68016023_+_ENSG00000182185.19:intron0015W09810	ENSG00000182185.19	RAD51B	protein_coding	intron	chr14	68015973	68016023	+	1	50	0.0435548	0.0435548	0.0435548	4.9102	4.9102	4.9102	ENSG00000182185.19:intron0015W09810	med
chr14_68020553_68020603_+_ENSG00000182185.19:intron0015W10039	ENSG00000182185.19	RAD51B	protein_coding	intron	chr14	68020553	68020603	+	1	50	0.0477993	0.0477993	0.0477993	4.75952	4.75952	4.75952	ENSG00000182185.19:intron0015W10039	high
chr14_68020713_68020783_+_ENSG00000182185.19:intron0015W10047	ENSG00000182185.19	RAD51B	protein_coding	intron	chr14	68020713	68020783	+	2	70	0.0306301	0.0341068	0.0375834	4.99707	5.05912	5.12116	ENSG00000182185.19:intron0015W10047, ENSG00000182185.19:intron0015W10048	high
chr14_68021533_68021623_+_ENSG00000182185.19:intron0015W10088	ENSG00000182185.19	RAD51B	protein_coding	intron	chr14	68021533	68021623	+	3	90	0.0047513	0.0146746	0.0331704	4.90909	5.64676	6.08053	ENSG00000182185.19:intron0015W10088, ENSG00000182185.19:intron0015W10089, ENSG00000182185.19:intron0015W10090	high
chr14_68021713_68021803_+_ENSG00000182185.19:intron0015W10097	ENSG00000182185.19	RAD51B	protein_coding	intron	chr14	68021713	68021803	+	3	90	0.017818	0.027189	0.0407771	4.95641	5.24359	5.46913	ENSG00000182185.19:intron0015W10097, ENSG00000182185.19:intron0015W10098, ENSG00000182185.19:intron0015W10099	high
chr14_68037793_68037843_+_ENSG00000182185.19:intron0015W10901	ENSG00000182185.19	RAD51B	protein_coding	intron	chr14	68037793	68037843	+	1	50	0.0328054	0.0328054	0.0328054	5.08002	5.08002	5.08002	ENSG00000182185.19:intron0015W10901	med
chr14_68040513_68040583_+_ENSG00000182185.19:intron0015W11037	ENSG00000182185.19	RAD51B	protein_coding	intron	chr14	68040513	68040583	+	2	70	0.0175315	0.0305405	0.0435495	4.90364	5.17292	5.44219	ENSG00000182185.19:intron0015W11037, ENSG00000182185.19:intron0015W11038	high
chr14_68054373_68054463_+_ENSG00000182185.19:intron0015W11730	ENSG00000182185.19	RAD51B	protein_coding	intron	chr14	68054373	68054463	+	3	90	0.00858784	0.0154695	0.0237131	5.12678	5.49514	5.78876	ENSG00000182185.19:intron0015W11730, ENSG00000182185.19:intron0015W11731, ENSG00000182185.19:intron0015W11732	high
chr14_68057313_68057403_+_ENSG00000182185.19:intron0015W11877	ENSG00000182185.19	RAD51B	protein_coding	intron	chr14	68057313	68057403	+	3	90	0.00276122	0.0156441	0.0266772	4.86562	5.55066	6.40907	ENSG00000182185.19:intron0015W11877, ENSG00000182185.19:intron0015W11878, ENSG00000182185.19:intron0015W11879	med
chr14_68057513_68057563_+_ENSG00000182185.19:intron0015W11887	ENSG00000182185.19	RAD51B	protein_coding	intron	chr14	68057513	68057563	+	1	50	0.0435548	0.0435548	0.0435548	4.9102	4.9102	4.9102	ENSG00000182185.19:intron0015W11887	high
chr14_68057673_68057763_+_ENSG00000182185.19:intron0015W11895	ENSG00000182185.19	RAD51B	protein_coding	intron	chr14	68057673	68057763	+	3	90	0.0153548	0.0254453	0.0403166	4.95322	5.28653	5.533	ENSG00000182185.19:intron0015W11895, ENSG00000182185.19:intron0015W11896, ENSG00000182185.19:intron0015W11897	high
chr14_68057953_68058003_+_ENSG00000182185.19:intron0015W11909	ENSG00000182185.19	RAD51B	protein_coding	intron	chr14	68057953	68058003	+	1	50	0.0331745	0.0331745	0.0331745	4.99809	4.99809	4.99809	ENSG00000182185.19:intron0015W11909	high
chr14_68058113_68058183_+_ENSG00000182185.19:intron0015W11917	ENSG00000182185.19	RAD51B	protein_coding	intron	chr14	68058113	68058183	+	2	70	0.0153298	0.0233541	0.0313785	5.03666	5.28483	5.533	ENSG00000182185.19:intron0015W11917, ENSG00000182185.19:intron0015W11918	med
chr14_68059873_68059943_+_ENSG00000182185.19:intron0015W12005	ENSG00000182185.19	RAD51B	protein_coding	intron	chr14	68059873	68059943	+	2	70	0.0414466	0.044623	0.0477993	4.75952	4.81099	4.86245	ENSG00000182185.19:intron0015W12005, ENSG00000182185.19:intron0015W12006	med
chr14_68065893_68065943_+_ENSG00000182185.19:intron0015W12306	ENSG00000182185.19	RAD51B	protein_coding	intron	chr14	68065893	68065943	+	1	50	0.0478246	0.0478246	0.0478246	4.75831	4.75831	4.75831	ENSG00000182185.19:intron0015W12306	high
chr14_68079507_68079577_+_ENSG00000182185.19:intron0016W12987	ENSG00000182185.19	RAD51B	protein_coding	intron	chr14	68079507	68079577	+	2	70	0.0331745	0.0343082	0.0354418	5.0436	5.06084	5.07809	ENSG00000182185.19:intron0016W12987, ENSG00000182185.19:intron0016W12988	high
chr14_68082527_68082597_+_ENSG00000182185.19:intron0016W13138	ENSG00000182185.19	RAD51B	protein_coding	intron	chr14	68082527	68082597	+	2	70	0.0268445	0.0351996	0.0435548	4.9102	5.05427	5.19834	ENSG00000182185.19:intron0016W13138, ENSG00000182185.19:intron0016W13139	high
chr14_68082947_68082997_+_ENSG00000182185.19:intron0016W13159	ENSG00000182185.19	RAD51B	protein_coding	intron	chr14	68082947	68082997	+	1	50	0.048027	0.048027	0.048027	4.7571	4.7571	4.7571	ENSG00000182185.19:intron0016W13159	high
chr14_68084027_68084077_+_ENSG00000182185.19:intron0016W13213	ENSG00000182185.19	RAD51B	protein_coding	intron	chr14	68084027	68084077	+	1	50	0.0124365	0.0124365	0.0124365	5.56654	5.56654	5.56654	ENSG00000182185.19:intron0016W13213	med
chr14_68090427_68090537_+_ENSG00000182185.19:intron0016W13533	ENSG00000182185.19	RAD51B	protein_coding	intron	chr14	68090427	68090537	+	4	110	0.0412276	0.0455979	0.0480441	4.85335	4.87872	4.94792	ENSG00000182185.19:intron0016W13533, ENSG00000182185.19:intron0016W13534, ENSG00000182185.19:intron0016W13535, ENSG00000182185.19:intron0016W13536	med
chr14_68105327_68105377_+_ENSG00000182185.19:intron0016W14278	ENSG00000182185.19	RAD51B	protein_coding	intron	chr14	68105327	68105377	+	1	50	0.0287038	0.0287038	0.0287038	5.15936	5.15936	5.15936	ENSG00000182185.19:intron0016W14278	high
chr14_68105487_68105577_+_ENSG00000182185.19:intron0016W14286	ENSG00000182185.19	RAD51B	protein_coding	intron	chr14	68105487	68105577	+	3	90	0.0114282	0.0191597	0.0251665	5.23884	5.42196	5.68099	ENSG00000182185.19:intron0016W14286, ENSG00000182185.19:intron0016W14287, ENSG00000182185.19:intron0016W14288	high
chr14_68114387_68114537_+_ENSG00000182185.19:intron0016W14731	ENSG00000182185.19	RAD51B	protein_coding	intron	chr14	68114387	68114537	+	6	150	0.00568403	0.0187159	0.0375834	4.99707	5.54361	6.06371	ENSG00000182185.19:intron0016W14731, ENSG00000182185.19:intron0016W14732, ENSG00000182185.19:intron0016W14733, ENSG00000182185.19:intron0016W14734, ENSG00000182185.19:intron0016W14735, ENSG00000182185.19:intron0016W14736	high
chr14_68141607_68141677_+_ENSG00000182185.19:intron0016W16092	ENSG00000182185.19	RAD51B	protein_coding	intron	chr14	68141607	68141677	+	2	70	0.0287038	0.029667	0.0306301	5.12395	5.14436	5.16478	ENSG00000182185.19:intron0016W16092, ENSG00000182185.19:intron0016W16093	high
chr14_68189047_68189117_+_ENSG00000182185.19:intron0016W18464	ENSG00000182185.19	RAD51B	protein_coding	intron	chr14	68189047	68189117	+	2	70	0.0187412	0.0250533	0.0313654	5.03666	5.18899	5.34133	ENSG00000182185.19:intron0016W18464, ENSG00000182185.19:intron0016W18465	high
chr14_68190867_68190917_+_ENSG00000182185.19:intron0016W18555	ENSG00000182185.19	RAD51B	protein_coding	intron	chr14	68190867	68190917	+	1	50	0.0444411	0.0444411	0.0444411	4.81308	4.81308	4.81308	ENSG00000182185.19:intron0016W18555	high
chr14_68911122_68911172_-_ENSG00000072110.16:intron0013W01850	ENSG00000072110.16	ACTN1	protein_coding	intron	chr14	68911122	68911172	-	1	50	0.0482576	0.0482576	0.0482576	4.65655	4.65655	4.65655	ENSG00000072110.16:intron0013W01850	high
chr14_69116695_69116745_-_ENSG00000139990.18:intron0006W03293	ENSG00000139990.18	DCAF5	protein_coding	intron	chr14	69116695	69116745	-	1	50	0.0444411	0.0444411	0.0444411	4.8084	4.8084	4.8084	ENSG00000139990.18:intron0006W03293	high
chr14_69193559_69193649_+_ENSG00000081177.19:intron0002W00105	ENSG00000081177.19	EXD2	protein_coding	intron	chr14	69193559	69193649	+	3	90	0.0351727	0.0427301	0.0497782	4.81308	4.92014	5.0426	ENSG00000081177.19:intron0002W00105, ENSG00000081177.19:intron0002W00106, ENSG00000081177.19:intron0002W00107	high
chr14_69204000_69204070_+_ENSG00000081177.19:intron0003W00627	ENSG00000081177.19	EXD2	protein_coding	intron	chr14	69204000	69204070	+	2	70	0.0287549	0.029797	0.0308391	4.95006	4.97203	4.99401	ENSG00000081177.19:intron0003W00627, ENSG00000081177.19:intron0003W00628	high
chr14_69269287_69269337_+_ENSG00000100626.17:intron0002W00501	ENSG00000100626.17	GALNT16	protein_coding	intron	chr14	69269287	69269337	+	1	50	0.0412276	0.0412276	0.0412276	4.85906	4.85906	4.85906	ENSG00000100626.17:intron0002W00501	med
chr14_69380167_69380317_-_ENSG00000100632.11:exon0004W00003	ENSG00000100632.11	ERH	protein_coding	exon	chr14	69380167	69380317	-	6	150	0.0132922	0.0263989	0.0356666	2.11068	3.07831	4.64049	ENSG00000100632.11:exon0004W00003, ENSG00000100632.11:exon0004W00004, ENSG00000100632.11:exon0004W00005, ENSG00000100632.11:exon0004W00006, ENSG00000100632.11:exon0004W00007, ENSG00000100632.11:exon0004W00008	med
chr14_69380387_69380537_-_ENSG00000100632.11:exon0004W00014	ENSG00000100632.11	ERH	protein_coding	exon	chr14	69380387	69380537	-	5	150	0.000591678	0.00303126	0.00754924	1.22867	2.31523	3.38108	ENSG00000100632.11:exon0004W00014, ENSG00000100632.11:exon0004W00015, ENSG00000100632.11:exon0004W00016, ENSG00000100632.11:exon0004W00018, ENSG00000100632.11:exon0004W00019	med
chr14_69380720_69380810_-_ENSG00000100632.11:intron0003W00031	ENSG00000100632.11	ERH	protein_coding	intron	chr14	69380720	69380810	-	3	90	0.0096554	0.0183375	0.0354415	5.03666	5.50086	5.76008	ENSG00000100632.11:intron0003W00031, ENSG00000100632.11:intron0003W00032, ENSG00000100632.11:intron0003W00033	high
chr14_69384700_69384770_-_ENSG00000100632.11:intron0003W00230	ENSG00000100632.11	ERH	protein_coding	intron	chr14	69384700	69384770	-	2	70	0.0286179	0.0375041	0.0463902	4.85906	5.01056	5.16207	ENSG00000100632.11:intron0003W00230, ENSG00000100632.11:intron0003W00231	high
chr14_69386460_69386570_-_ENSG00000100632.11:intron0003W00318	ENSG00000100632.11	ERH	protein_coding	intron	chr14	69386460	69386570	-	4	110	0.00607835	0.02037	0.0444411	4.8084	5.45562	6.01801	ENSG00000100632.11:intron0003W00318, ENSG00000100632.11:intron0003W00319, ENSG00000100632.11:intron0003W00320, ENSG00000100632.11:intron0003W00321	med
chr14_69386654_69386704_-_ENSG00000100632.11:exon0003W00328	ENSG00000100632.11	ERH	protein_coding	exon	chr14	69386654	69386704	-	1	50	0.0419093	0.0419093	0.0419093	4.76441	4.76441	4.76441	ENSG00000100632.11:exon0003W00328	high
chr14_69386814_69386964_-_ENSG00000100632.11:exon0003W00336	ENSG00000100632.11	ERH	protein_coding	exon	chr14	69386814	69386964	-	6	150	0.00213316	0.0107702	0.0250981	4.95305	5.82437	6.52184	ENSG00000100632.11:exon0003W00336, ENSG00000100632.11:exon0003W00337, ENSG00000100632.11:exon0003W00338, ENSG00000100632.11:exon0003W00339, ENSG00000100632.11:exon0003W00340, ENSG00000100632.11:exon0003W00341	high
chr14_69396666_69396716_-_ENSG00000100632.11:intron0001W00828	ENSG00000100632.11	ERH	protein_coding	intron	chr14	69396666	69396716	-	1	50	0.0463902	0.0463902	0.0463902	4.91476	4.91476	4.91476	ENSG00000100632.11:intron0001W00828	high
chr14_69424202_69424272_+_ENSG00000029364.12:intron0003W01309	ENSG00000029364.12	SLC39A9	protein_coding	intron	chr14	69424202	69424272	+	2	70	0.0236378	0.0297506	0.0358633	4.95534	5.04011	5.12488	ENSG00000029364.12:intron0003W01309, ENSG00000029364.12:intron0003W01310	high
chr14_69767922_69767992_+_ENSG00000100650.16:exon0003W02052	ENSG00000100650.16	SRSF5	protein_coding	exon	chr14	69767922	69767992	+	2	70	0.0185098	0.0284014	0.038293	4.90691	5.15925	5.41159	ENSG00000100650.16:exon0003W02052, ENSG00000100650.16:exon0003W02053	med
chr14_69768002_69768072_+_ENSG00000100650.16:exon0003W02056	ENSG00000100650.16	SRSF5	protein_coding	exon	chr14	69768002	69768072	+	2	70	0.0354415	0.035554	0.0356666	4.95112	4.99389	5.03666	ENSG00000100650.16:exon0003W02056, ENSG00000100650.16:exon0003W02057	med
chr14_69768302_69768352_+_ENSG00000100650.16:exon0003W02071	ENSG00000100650.16	SRSF5	protein_coding	exon	chr14	69768302	69768352	+	1	50	0.014013	0.014013	0.014013	5.56853	5.56853	5.56853	ENSG00000100650.16:exon0003W02071	high
chr14_69768842_69769052_+_ENSG00000100650.16:exon0003W02098	ENSG00000100650.16	SRSF5	protein_coding	exon	chr14	69768842	69769052	+	9	210	2.01609e-08	0.0106881	0.0430192	1.75156	5.10838	7.46951	ENSG00000100650.16:exon0003W02098, ENSG00000100650.16:exon0003W02099, ENSG00000100650.16:exon0003W02100, ENSG00000100650.16:exon0003W02101, ENSG00000100650.16:exon0003W02102, ENSG00000100650.16:exon0003W02103, ENSG00000100650.16:exon0003W02104, ENSG00000100650.16:exon0003W02105, ENSG00000100650.16:exon0003W02106	high
chr14_69769182_69769692_+_ENSG00000100650.16:exon0003W02115	ENSG00000100650.16	SRSF5	protein_coding	exon	chr14	69769182	69769692	+	24	510	3.13341e-64	0.00298837	0.0403166	2.15031	4.65734	6.89914	ENSG00000100650.16:exon0003W02115, ENSG00000100650.16:exon0003W02116, ENSG00000100650.16:exon0003W02117, ENSG00000100650.16:exon0003W02118, ENSG00000100650.16:exon0003W02119, ENSG00000100650.16:exon0003W02120, ENSG00000100650.16:exon0003W02121, ENSG00000100650.16:exon0003W02122, ENSG00000100650.16:exon0003W02123, ENSG00000100650.16:exon0003W02124, ENSG00000100650.16:exon0003W02125, ENSG00000100650.16:exon0003W02126, ENSG00000100650.16:exon0003W02127, ENSG00000100650.16:exon0003W02128, ENSG00000100650.16:exon0003W02129, ENSG00000100650.16:exon0003W02130, ENSG00000100650.16:exon0003W02131, ENSG00000100650.16:exon0003W02132, ENSG00000100650.16:exon0003W02133, ENSG00000100650.16:exon0003W02134, ENSG00000100650.16:exon0003W02135, ENSG00000100650.16:exon0003W02136, ENSG00000100650.16:exon0003W02137, ENSG00000100650.16:exon0003W02138	high
chr14_69769722_69770472_+_ENSG00000100650.16:exon0003W02142	ENSG00000100650.16	SRSF5	protein_coding	exon	chr14	69769722	69770472	+	35	750	3.14801e-35	0.00171559	0.0329706	1.69225	4.37458	7.80919	ENSG00000100650.16:exon0003W02142, ENSG00000100650.16:exon0003W02144, ENSG00000100650.16:exon0003W02145, ENSG00000100650.16:exon0003W02146, ENSG00000100650.16:exon0003W02147, ENSG00000100650.16:exon0003W02148, ENSG00000100650.16:exon0003W02149, ENSG00000100650.16:exon0003W02150, ENSG00000100650.16:exon0003W02151, ENSG00000100650.16:exon0003W02152, ENSG00000100650.16:exon0003W02153, ENSG00000100650.16:exon0003W02154, ENSG00000100650.16:exon0003W02155, ENSG00000100650.16:exon0003W02156, ENSG00000100650.16:exon0003W02157, ENSG00000100650.16:exon0003W02158, ENSG00000100650.16:exon0003W02159, ENSG00000100650.16:exon0003W02160, ENSG00000100650.16:exon0003W02161, ENSG00000100650.16:exon0003W02162, ENSG00000100650.16:exon0003W02163, ENSG00000100650.16:exon0003W02164, ENSG00000100650.16:exon0003W02165, ENSG00000100650.16:exon0003W02166, ENSG00000100650.16:exon0003W02167, ENSG00000100650.16:exon0003W02168, ENSG00000100650.16:exon0003W02169, ENSG00000100650.16:exon0003W02170, ENSG00000100650.16:exon0003W02171, ENSG00000100650.16:exon0003W02172, ENSG00000100650.16:exon0003W02173, ENSG00000100650.16:exon0003W02174, ENSG00000100650.16:exon0003W02175, ENSG00000100650.16:exon0003W02176, ENSG00000100650.16:exon0003W02177	med
chr14_69770540_69770650_+_ENSG00000100650.16:intron0003W02183	ENSG00000100650.16	SRSF5	protein_coding	intron	chr14	69770540	69770650	+	4	110	0.00473586	0.0125376	0.0222296	5.23884	5.66916	6.08189	ENSG00000100650.16:intron0003W02183, ENSG00000100650.16:intron0003W02184, ENSG00000100650.16:intron0003W02185, ENSG00000100650.16:intron0003W02186	med
chr14_69770800_69770880_+_ENSG00000100650.16:intron0003W02196	ENSG00000100650.16	SRSF5	protein_coding	intron	chr14	69770800	69770880	+	3	80	0.0204456	0.0313933	0.038293	4.8084	4.95643	5.20184	ENSG00000100650.16:intron0003W02196, ENSG00000100650.16:intron0003W02197, ENSG00000100650.16:intron0003W02198	med
chr14_69771433_69771483_+_ENSG00000100650.16:exon0005W02227	ENSG00000100650.16	SRSF5	protein_coding	exon	chr14	69771433	69771483	+	1	50	0.0338953	0.0338953	0.0338953	3.51719	3.51719	3.51719	ENSG00000100650.16:exon0005W02227	med
chr14_69771493_69772003_+_ENSG00000100650.16:exon0005W02230	ENSG00000100650.16	SRSF5	protein_coding	exon	chr14	69771493	69772003	+	23	510	1.19049e-30	0.00583909	0.0407033	2.48856	3.65574	5.98398	ENSG00000100650.16:exon0005W02230, ENSG00000100650.16:exon0005W02231, ENSG00000100650.16:exon0005W02232, ENSG00000100650.16:exon0005W02233, ENSG00000100650.16:exon0005W02234, ENSG00000100650.16:exon0005W02235, ENSG00000100650.16:exon0005W02236, ENSG00000100650.16:exon0005W02237, ENSG00000100650.16:exon0005W02238, ENSG00000100650.16:exon0005W02239, ENSG00000100650.16:exon0005W02240, ENSG00000100650.16:exon0005W02241, ENSG00000100650.16:exon0005W02243, ENSG00000100650.16:exon0005W02244, ENSG00000100650.16:exon0005W02245, ENSG00000100650.16:exon0005W02246, ENSG00000100650.16:exon0005W02247, ENSG00000100650.16:exon0005W02248, ENSG00000100650.16:exon0005W02249, ENSG00000100650.16:exon0005W02250, ENSG00000100650.16:exon0005W02251, ENSG00000100650.16:exon0005W02252, ENSG00000100650.16:exon0005W02253	med
chr14_69955372_69955542_+_ENSG00000198732.11:intron0006W05063	ENSG00000198732.11	SMOC1	protein_coding	intron	chr14	69955372	69955542	+	7	170	0.000186895	0.00843461	0.0239662	4.91692	6.21816	7.4519	ENSG00000198732.11:intron0006W05063, ENSG00000198732.11:intron0006W05064, ENSG00000198732.11:intron0006W05065, ENSG00000198732.11:intron0006W05066, ENSG00000198732.11:intron0006W05067, ENSG00000198732.11:intron0006W05068, ENSG00000198732.11:intron0006W05069	high
chr14_69985828_69985878_+_ENSG00000198732.11:intron0008W06586	ENSG00000198732.11	SMOC1	protein_coding	intron	chr14	69985828	69985878	+	1	50	0.0267061	0.0267061	0.0267061	5.2441	5.2441	5.2441	ENSG00000198732.11:intron0008W06586	high
chr14_69989208_69989278_+_ENSG00000198732.11:intron0008W06755	ENSG00000198732.11	SMOC1	protein_coding	intron	chr14	69989208	69989278	+	2	70	0.0196516	0.020268	0.0208843	5.34291	5.36086	5.37881	ENSG00000198732.11:intron0008W06755, ENSG00000198732.11:intron0008W06756	med
chr14_69994680_69994730_+_ENSG00000198732.11:intron0010W07028	ENSG00000198732.11	SMOC1	protein_coding	intron	chr14	69994680	69994730	+	1	50	0.041426	0.041426	0.041426	4.8568	4.8568	4.8568	ENSG00000198732.11:intron0010W07028	high
chr14_69994920_69994990_+_ENSG00000198732.11:intron0010W07040	ENSG00000198732.11	SMOC1	protein_coding	intron	chr14	69994920	69994990	+	2	70	0.0384391	0.038575	0.038711	4.90364	4.90418	4.90473	ENSG00000198732.11:intron0010W07040, ENSG00000198732.11:intron0010W07041	high
chr14_70030541_70030671_+_ENSG00000198732.11:exon0015W08822	ENSG00000198732.11	SMOC1	protein_coding	exon	chr14	70030541	70030671	+	5	130	0.00844169	0.0237886	0.0384391	2.6149	4.70119	5.85581	ENSG00000198732.11:exon0015W08822, ENSG00000198732.11:exon0015W08823, ENSG00000198732.11:exon0015W08824, ENSG00000198732.11:exon0015W08825, ENSG00000198732.11:exon0015W08826	med
chr14_70032261_70032311_+_ENSG00000198732.11:exon0015W08908	ENSG00000198732.11	SMOC1	protein_coding	exon	chr14	70032261	70032311	+	1	50	0.0375834	0.0375834	0.0375834	4.99605	4.99605	4.99605	ENSG00000198732.11:exon0015W08908	med
chr14_70369758_70369848_-_ENSG00000213463.5:exon0004W00164	ENSG00000213463.5	SYNJ2BP	protein_coding	exon	chr14	70369758	70369848	-	2	90	0.0286179	0.0363446	0.0440712	4.91452	5.20942	5.50431	ENSG00000213463.5:exon0004W00164, ENSG00000213463.5:exon0004W00166	high
chr14_70369759_70369849_-_ENSG00000258644.6:intron0004W02186	ENSG00000258644.6	SYNJ2BP-COX16	protein_coding	intron	chr14	70369759	70369849	-	2	90	0.0316577	0.0385056	0.0453534	4.89716	5.16968	5.44219	ENSG00000258644.6:intron0004W02186, ENSG00000258644.6:intron0004W02188	med
chr14_70369760_70369850_-_ENSG00000133983.16:intron0001W02234	ENSG00000133983.16	COX16	protein_coding	intron	chr14	70369760	70369850	-	2	90	0.0300675	0.0382289	0.0463902	4.88003	5.17717	5.4743	ENSG00000133983.16:intron0001W02234, ENSG00000133983.16:intron0001W02236	med
chr14_70369898_70369968_-_ENSG00000213463.5:exon0004W00171	ENSG00000213463.5	SYNJ2BP	protein_coding	exon	chr14	70369898	70369968	-	2	70	0.0405537	0.0418966	0.0432395	5.26991	5.28799	5.30606	ENSG00000213463.5:exon0004W00171, ENSG00000213463.5:exon0004W00172	high
chr14_70369899_70370009_-_ENSG00000258644.6:intron0004W02193	ENSG00000258644.6	SYNJ2BP-COX16	protein_coding	intron	chr14	70369899	70370009	-	4	110	0.0405514	0.0448944	0.048027	5.19746	5.24338	5.30606	ENSG00000258644.6:intron0004W02193, ENSG00000258644.6:intron0004W02194, ENSG00000258644.6:intron0004W02195, ENSG00000258644.6:intron0004W02196	high
chr14_70369900_70370010_-_ENSG00000133983.16:intron0001W02241	ENSG00000133983.16	COX16	protein_coding	intron	chr14	70369900	70370010	-	4	110	0.0356666	0.0438274	0.0477723	5.19922	5.26059	5.37574	ENSG00000133983.16:intron0001W02241, ENSG00000133983.16:intron0001W02242, ENSG00000133983.16:intron0001W02243, ENSG00000133983.16:intron0001W02244	high
chr14_70370140_70370190_-_ENSG00000133983.16:intron0001W02253	ENSG00000133983.16	COX16	protein_coding	intron	chr14	70370140	70370190	-	1	50	0.0444103	0.0444103	0.0444103	3.66016	3.66016	3.66016	ENSG00000133983.16:intron0001W02253	high
chr14_70544749_70544839_-_ENSG00000257759.2:intron0001W05948	ENSG00000257759.2	ENSG00000257759	lncRNA	intron	chr14	70544749	70544839	-	3	90	0.0350874	0.0420874	0.0463902	4.80722	4.90202	5.03864	ENSG00000257759.2:intron0001W05948, ENSG00000257759.2:intron0001W05949, ENSG00000257759.2:intron0001W05950	med
chr14_70581648_70581698_-_ENSG00000133997.12:intron0007W00021	ENSG00000133997.12	MED6	protein_coding	intron	chr14	70581648	70581698	-	1	50	0.041426	0.041426	0.041426	4.8568	4.8568	4.8568	ENSG00000133997.12:intron0007W00021	high
chr14_70581728_70582078_-_ENSG00000133997.12:intron0007W00025	ENSG00000133997.12	MED6	protein_coding	intron	chr14	70581728	70582078	-	15	350	0.00149	0.0140468	0.0492528	3.3101	5.55352	6.6786	ENSG00000133997.12:intron0007W00025, ENSG00000133997.12:intron0007W00026, ENSG00000133997.12:intron0007W00027, ENSG00000133997.12:intron0007W00028, ENSG00000133997.12:intron0007W00029, ENSG00000133997.12:intron0007W00030, ENSG00000133997.12:intron0007W00031, ENSG00000133997.12:intron0007W00032, ENSG00000133997.12:intron0007W00033, ENSG00000133997.12:intron0007W00034, ENSG00000133997.12:intron0007W00035, ENSG00000133997.12:intron0007W00036, ENSG00000133997.12:intron0007W00037, ENSG00000133997.12:intron0007W00038, ENSG00000133997.12:intron0007W00040	high
chr14_70582128_70582178_-_ENSG00000133997.12:intron0007W00045	ENSG00000133997.12	MED6	protein_coding	intron	chr14	70582128	70582178	-	1	50	0.0268381	0.0268381	0.0268381	5.20097	5.20097	5.20097	ENSG00000133997.12:intron0007W00045	high
chr14_70583280_70583330_-_ENSG00000133997.12:exon0007W00103	ENSG00000133997.12	MED6	protein_coding	exon	chr14	70583280	70583330	-	1	50	0.0165458	0.0165458	0.0165458	5.47786	5.47786	5.47786	ENSG00000133997.12:exon0007W00103	high
chr14_70583360_70583430_-_ENSG00000133997.12:exon0007W00107	ENSG00000133997.12	MED6	protein_coding	exon	chr14	70583360	70583430	-	2	70	0.0120003	0.0178285	0.0236567	5.27244	5.46345	5.65446	ENSG00000133997.12:exon0007W00107, ENSG00000133997.12:exon0007W00108	high
chr14_70583580_70583770_-_ENSG00000133997.12:exon0007W00118	ENSG00000133997.12	MED6	protein_coding	exon	chr14	70583580	70583770	-	8	190	0.0026944	0.0186244	0.0432395	4.77314	5.50683	6.42485	ENSG00000133997.12:exon0007W00118, ENSG00000133997.12:exon0007W00119, ENSG00000133997.12:exon0007W00120, ENSG00000133997.12:exon0007W00121, ENSG00000133997.12:exon0007W00122, ENSG00000133997.12:exon0007W00123, ENSG00000133997.12:exon0007W00124, ENSG00000133997.12:exon0007W00125	high
chr14_70583780_70583850_-_ENSG00000133997.12:exon0007W00128	ENSG00000133997.12	MED6	protein_coding	exon	chr14	70583780	70583850	-	2	70	0.0269414	0.0310144	0.0350874	5.03963	5.11855	5.19746	ENSG00000133997.12:exon0007W00128, ENSG00000133997.12:exon0007W00129	high
chr14_70584000_70584070_-_ENSG00000133997.12:exon0007W00139	ENSG00000133997.12	MED6	protein_coding	exon	chr14	70584000	70584070	-	2	70	0.0185098	0.0235639	0.0286179	5.16117	5.25204	5.34291	ENSG00000133997.12:exon0007W00139, ENSG00000133997.12:exon0007W00140	high
chr14_70584320_70584370_-_ENSG00000133997.12:exon0007W00155	ENSG00000133997.12	MED6	protein_coding	exon	chr14	70584320	70584370	-	1	50	0.0497782	0.0497782	0.0497782	4.81308	4.81308	4.81308	ENSG00000133997.12:exon0007W00155	med
chr14_70585043_70585253_-_ENSG00000133997.12:intron0006W00191	ENSG00000133997.12	MED6	protein_coding	intron	chr14	70585043	70585253	-	8	210	0.004065	0.0262567	0.0477993	4.70294	5.26572	6.21996	ENSG00000133997.12:intron0006W00191, ENSG00000133997.12:intron0006W00192, ENSG00000133997.12:intron0006W00193, ENSG00000133997.12:intron0006W00194, ENSG00000133997.12:intron0006W00195, ENSG00000133997.12:intron0006W00196, ENSG00000133997.12:intron0006W00197, ENSG00000133997.12:intron0006W00199	high
chr14_70585863_70585973_-_ENSG00000133997.12:intron0005W00233	ENSG00000133997.12	MED6	protein_coding	intron	chr14	70585863	70585973	-	4	110	0.000542406	0.00684103	0.0165458	5.4743	6.28823	7.03847	ENSG00000133997.12:intron0005W00233, ENSG00000133997.12:intron0005W00234, ENSG00000133997.12:intron0005W00235, ENSG00000133997.12:intron0005W00236	high
chr14_70589983_70590073_-_ENSG00000133997.12:intron0005W00439	ENSG00000133997.12	MED6	protein_coding	intron	chr14	70589983	70590073	-	3	90	0.0252197	0.039813	0.0497782	4.8119	4.95518	5.24055	ENSG00000133997.12:intron0005W00439, ENSG00000133997.12:intron0005W00440, ENSG00000133997.12:intron0005W00441	high
chr14_70591163_70591233_-_ENSG00000133997.12:intron0005W00498	ENSG00000133997.12	MED6	protein_coding	intron	chr14	70591163	70591233	-	2	70	0.00945265	0.0253401	0.0412276	4.85793	5.32163	5.78533	ENSG00000133997.12:intron0005W00498, ENSG00000133997.12:intron0005W00499	high
chr14_70591425_70591515_-_ENSG00000133997.12:exon0005W00511	ENSG00000133997.12	MED6	protein_coding	exon	chr14	70591425	70591515	-	3	90	0.00831839	0.0125111	0.0196516	5.37804	5.67248	5.85691	ENSG00000133997.12:exon0005W00511, ENSG00000133997.12:exon0005W00512, ENSG00000133997.12:exon0005W00513	high
chr14_70591625_70591735_-_ENSG00000133997.12:exon0005W00521	ENSG00000133997.12	MED6	protein_coding	exon	chr14	70591625	70591735	-	4	110	0.00690716	0.0152057	0.0286179	5.16297	5.59118	5.95315	ENSG00000133997.12:exon0005W00521, ENSG00000133997.12:exon0005W00522, ENSG00000133997.12:exon0005W00523, ENSG00000133997.12:exon0005W00524	high
chr14_70591814_70591884_-_ENSG00000133997.12:intron0004W00530	ENSG00000133997.12	MED6	protein_coding	intron	chr14	70591814	70591884	-	2	70	0.0222296	0.0324228	0.042616	4.75463	4.97376	5.19289	ENSG00000133997.12:intron0004W00530, ENSG00000133997.12:intron0004W00531	high
chr14_70593030_70593160_-_ENSG00000133997.12:exon0004W00591	ENSG00000133997.12	MED6	protein_coding	exon	chr14	70593030	70593160	-	5	130	0.00991558	0.0197414	0.0319119	3.56466	4.71313	5.63013	ENSG00000133997.12:exon0004W00591, ENSG00000133997.12:exon0004W00592, ENSG00000133997.12:exon0004W00593, ENSG00000133997.12:exon0004W00594, ENSG00000133997.12:exon0004W00595	high
chr14_70593170_70593220_-_ENSG00000133997.12:exon0004W00598	ENSG00000133997.12	MED6	protein_coding	exon	chr14	70593170	70593220	-	1	50	0.0497782	0.0497782	0.0497782	4.81073	4.81073	4.81073	ENSG00000133997.12:exon0004W00598	high
chr14_70923123_70923173_+_ENSG00000100731.16:intron0001W00787	ENSG00000100731.16	PCNX1	protein_coding	intron	chr14	70923123	70923173	+	1	50	0.0497782	0.0497782	0.0497782	4.8119	4.8119	4.8119	ENSG00000100731.16:intron0001W00787	high
chr14_70928063_70928153_+_ENSG00000100731.16:intron0001W01034	ENSG00000100731.16	PCNX1	protein_coding	intron	chr14	70928063	70928153	+	3	90	0.0120003	0.0187547	0.0286179	5.16117	5.44116	5.65384	ENSG00000100731.16:intron0001W01034, ENSG00000100731.16:intron0001W01035, ENSG00000100731.16:intron0001W01036	high
chr14_70928283_70928353_+_ENSG00000100731.16:intron0001W01045	ENSG00000100731.16	PCNX1	protein_coding	intron	chr14	70928283	70928353	+	2	70	0.0228761	0.0310586	0.039241	4.91131	5.07681	5.2423	ENSG00000100731.16:intron0001W01045, ENSG00000100731.16:intron0001W01046	med
chr14_70947123_70947233_+_ENSG00000100731.16:intron0003W01986	ENSG00000100731.16	PCNX1	protein_coding	intron	chr14	70947123	70947233	+	3	110	0.0286179	0.0339396	0.0432395	4.41878	4.72011	5.16207	ENSG00000100731.16:intron0003W01986, ENSG00000100731.16:intron0003W01987, ENSG00000100731.16:intron0003W01989	high
chr14_70950623_70950673_+_ENSG00000100731.16:intron0003W02161	ENSG00000100731.16	PCNX1	protein_coding	intron	chr14	70950623	70950673	+	1	50	0.0350874	0.0350874	0.0350874	5.03864	5.03864	5.03864	ENSG00000100731.16:intron0003W02161	high
chr14_70950723_70950793_+_ENSG00000100731.16:intron0003W02166	ENSG00000100731.16	PCNX1	protein_coding	intron	chr14	70950723	70950793	+	2	70	0.0185098	0.0226739	0.0268381	5.20009	5.30547	5.41085	ENSG00000100731.16:intron0003W02166, ENSG00000100731.16:intron0003W02167	high
chr14_70950883_70950953_+_ENSG00000100731.16:intron0003W02174	ENSG00000100731.16	PCNX1	protein_coding	intron	chr14	70950883	70950953	+	2	70	0.0329365	0.0396634	0.0463902	4.86019	4.9725	5.08481	ENSG00000100731.16:intron0003W02174, ENSG00000100731.16:intron0003W02175	high
chr14_70961903_70961973_+_ENSG00000100731.16:intron0003W02725	ENSG00000100731.16	PCNX1	protein_coding	intron	chr14	70961903	70961973	+	2	70	0.0269414	0.0322624	0.0375834	4.99911	5.06106	5.12302	ENSG00000100731.16:intron0003W02725, ENSG00000100731.16:intron0003W02726	high
chr14_70962371_70962441_+_ENSG00000100731.16:intron0004W02748	ENSG00000100731.16	PCNX1	protein_coding	intron	chr14	70962371	70962441	+	2	70	0.0432395	0.0454517	0.0476638	4.85451	4.88071	4.90691	ENSG00000100731.16:intron0004W02748, ENSG00000100731.16:intron0004W02749	high
chr14_70966112_70966182_+_ENSG00000100731.16:intron0005W02935	ENSG00000100731.16	PCNX1	protein_coding	intron	chr14	70966112	70966182	+	2	70	0.0288762	0.0377181	0.04656	4.8568	5.00763	5.15845	ENSG00000100731.16:intron0005W02935, ENSG00000100731.16:intron0005W02936	med
chr14_70967272_70967382_+_ENSG00000100731.16:intron0005W02993	ENSG00000100731.16	PCNX1	protein_coding	intron	chr14	70967272	70967382	+	4	110	0.0108956	0.0225611	0.0435495	4.90364	5.36021	5.70645	ENSG00000100731.16:intron0005W02993, ENSG00000100731.16:intron0005W02994, ENSG00000100731.16:intron0005W02995, ENSG00000100731.16:intron0005W02996	high
chr14_70967392_70967442_+_ENSG00000100731.16:intron0005W02999	ENSG00000100731.16	PCNX1	protein_coding	intron	chr14	70967392	70967442	+	1	50	0.0223653	0.0223653	0.0223653	5.31337	5.31337	5.31337	ENSG00000100731.16:intron0005W02999	high
chr14_70967472_70967522_+_ENSG00000100731.16:intron0005W03003	ENSG00000100731.16	PCNX1	protein_coding	intron	chr14	70967472	70967522	+	1	50	0.0256251	0.0256251	0.0256251	5.23371	5.23371	5.23371	ENSG00000100731.16:intron0005W03003	med
chr14_70967612_70967682_+_ENSG00000100731.16:intron0005W03010	ENSG00000100731.16	PCNX1	protein_coding	intron	chr14	70967612	70967682	+	2	70	0.0477946	0.0481896	0.0485847	4.76441	4.81459	4.86476	ENSG00000100731.16:intron0005W03010, ENSG00000100731.16:intron0005W03011	high
chr14_70968263_70968313_+_ENSG00000100731.16:intron0006W03042	ENSG00000100731.16	PCNX1	protein_coding	intron	chr14	70968263	70968313	+	1	50	0.0481894	0.0481894	0.0481894	4.64999	4.64999	4.64999	ENSG00000100731.16:intron0006W03042	high
chr14_70969100_70969230_+_ENSG00000100731.16:exon0007W03084	ENSG00000100731.16	PCNX1	protein_coding	exon	chr14	70969100	70969230	+	5	130	0.0286179	0.0364923	0.040405	4.95006	5.0195	5.16117	ENSG00000100731.16:exon0007W03084, ENSG00000100731.16:exon0007W03085, ENSG00000100731.16:exon0007W03086, ENSG00000100731.16:exon0007W03087, ENSG00000100731.16:exon0007W03088	high
chr14_70974439_70974489_+_ENSG00000100731.16:intron0008W03351	ENSG00000100731.16	PCNX1	protein_coding	intron	chr14	70974439	70974489	+	1	50	0.0288574	0.0288574	0.0288574	5.08288	5.08288	5.08288	ENSG00000100731.16:intron0008W03351	high
chr14_70974519_70974609_+_ENSG00000100731.16:intron0008W03355	ENSG00000100731.16	PCNX1	protein_coding	intron	chr14	70974519	70974609	+	3	90	0.00672781	0.0210464	0.0403166	4.95112	5.47527	5.97181	ENSG00000100731.16:intron0008W03355, ENSG00000100731.16:intron0008W03356, ENSG00000100731.16:intron0008W03357	med
chr14_70974719_70974789_+_ENSG00000100731.16:intron0008W03365	ENSG00000100731.16	PCNX1	protein_coding	intron	chr14	70974719	70974789	+	2	70	0.0222296	0.0343309	0.0464321	4.86132	5.08531	5.30931	ENSG00000100731.16:intron0008W03365, ENSG00000100731.16:intron0008W03366	high
chr14_70974799_70974849_+_ENSG00000100731.16:intron0008W03369	ENSG00000100731.16	PCNX1	protein_coding	intron	chr14	70974799	70974849	+	1	50	0.0208843	0.0208843	0.0208843	5.27409	5.27409	5.27409	ENSG00000100731.16:intron0008W03369	high
chr14_70974919_70974989_+_ENSG00000100731.16:intron0008W03375	ENSG00000100731.16	PCNX1	protein_coding	intron	chr14	70974919	70974989	+	2	70	0.0208843	0.0336373	0.0463902	4.86132	5.10329	5.34526	ENSG00000100731.16:intron0008W03375, ENSG00000100731.16:intron0008W03376	high
chr14_70975699_70975829_+_ENSG00000100731.16:intron0008W03414	ENSG00000100731.16	PCNX1	protein_coding	intron	chr14	70975699	70975829	+	5	130	0.0126531	0.0191928	0.0252197	5.16117	5.4	5.623	ENSG00000100731.16:intron0008W03414, ENSG00000100731.16:intron0008W03415, ENSG00000100731.16:intron0008W03416, ENSG00000100731.16:intron0008W03417, ENSG00000100731.16:intron0008W03418	high
chr14_70975859_70975989_+_ENSG00000100731.16:intron0008W03422	ENSG00000100731.16	PCNX1	protein_coding	intron	chr14	70975859	70975989	+	5	130	0.00292779	0.0121102	0.0251665	5.23969	5.7989	6.3097	ENSG00000100731.16:intron0008W03422, ENSG00000100731.16:intron0008W03423, ENSG00000100731.16:intron0008W03424, ENSG00000100731.16:intron0008W03425, ENSG00000100731.16:intron0008W03426	high
chr14_70975999_70976149_+_ENSG00000100731.16:intron0008W03429	ENSG00000100731.16	PCNX1	protein_coding	intron	chr14	70975999	70976149	+	6	150	0.0118433	0.0211554	0.0268381	5.20184	5.36231	5.67607	ENSG00000100731.16:intron0008W03429, ENSG00000100731.16:intron0008W03430, ENSG00000100731.16:intron0008W03431, ENSG00000100731.16:intron0008W03432, ENSG00000100731.16:intron0008W03433, ENSG00000100731.16:intron0008W03434	high
chr14_70976799_70976869_+_ENSG00000100731.16:intron0008W03469	ENSG00000100731.16	PCNX1	protein_coding	intron	chr14	70976799	70976869	+	2	70	0.0355658	0.0416952	0.0478246	4.65392	4.75762	4.86132	ENSG00000100731.16:intron0008W03469, ENSG00000100731.16:intron0008W03470	high
chr14_70978668_70978778_+_ENSG00000100731.16:intron0009W03562	ENSG00000100731.16	PCNX1	protein_coding	intron	chr14	70978668	70978778	+	4	110	0.0268445	0.0342559	0.0444411	4.8084	5.04164	5.19834	ENSG00000100731.16:intron0009W03562, ENSG00000100731.16:intron0009W03563, ENSG00000100731.16:intron0009W03564, ENSG00000100731.16:intron0009W03565	high
chr14_70979088_70979138_+_ENSG00000100731.16:intron0009W03583	ENSG00000100731.16	PCNX1	protein_coding	intron	chr14	70979088	70979138	+	1	50	0.0463902	0.0463902	0.0463902	4.86132	4.86132	4.86132	ENSG00000100731.16:intron0009W03583	med
chr14_70979228_70979298_+_ENSG00000100731.16:intron0009W03590	ENSG00000100731.16	PCNX1	protein_coding	intron	chr14	70979228	70979298	+	2	70	0.0114282	0.0200231	0.0286179	5.16207	5.42153	5.68099	ENSG00000100731.16:intron0009W03590, ENSG00000100731.16:intron0009W03591	high
chr14_70979308_70979438_+_ENSG00000100731.16:intron0009W03594	ENSG00000100731.16	PCNX1	protein_coding	intron	chr14	70979308	70979438	+	5	130	0.0104472	0.0279343	0.0463902	4.46253	5.08207	5.73146	ENSG00000100731.16:intron0009W03594, ENSG00000100731.16:intron0009W03595, ENSG00000100731.16:intron0009W03596, ENSG00000100731.16:intron0009W03597, ENSG00000100731.16:intron0009W03598	high
chr14_70979508_70979658_+_ENSG00000100731.16:intron0009W03604	ENSG00000100731.16	PCNX1	protein_coding	intron	chr14	70979508	70979658	+	6	150	0.0112075	0.0221772	0.0351727	5.03765	5.35642	5.70342	ENSG00000100731.16:intron0009W03604, ENSG00000100731.16:intron0009W03605, ENSG00000100731.16:intron0009W03606, ENSG00000100731.16:intron0009W03607, ENSG00000100731.16:intron0009W03608, ENSG00000100731.16:intron0009W03609	high
chr14_70980048_70980298_+_ENSG00000100731.16:intron0009W03631	ENSG00000100731.16	PCNX1	protein_coding	intron	chr14	70980048	70980298	+	11	250	0.00476466	0.0159157	0.037816	4.99401	5.63625	6.14306	ENSG00000100731.16:intron0009W03631, ENSG00000100731.16:intron0009W03632, ENSG00000100731.16:intron0009W03633, ENSG00000100731.16:intron0009W03634, ENSG00000100731.16:intron0009W03635, ENSG00000100731.16:intron0009W03636, ENSG00000100731.16:intron0009W03637, ENSG00000100731.16:intron0009W03638, ENSG00000100731.16:intron0009W03639, ENSG00000100731.16:intron0009W03640, ENSG00000100731.16:intron0009W03641	high
chr14_70980328_70980398_+_ENSG00000100731.16:intron0009W03645	ENSG00000100731.16	PCNX1	protein_coding	intron	chr14	70980328	70980398	+	2	70	0.0350874	0.0366515	0.0382155	5.00119	5.0209	5.04062	ENSG00000100731.16:intron0009W03645, ENSG00000100731.16:intron0009W03646	med
chr14_70981588_70981698_+_ENSG00000100731.16:intron0009W03708	ENSG00000100731.16	PCNX1	protein_coding	intron	chr14	70981588	70981698	+	4	110	0.0174937	0.0335496	0.0498273	4.81308	5.10909	5.44365	ENSG00000100731.16:intron0009W03708, ENSG00000100731.16:intron0009W03709, ENSG00000100731.16:intron0009W03710, ENSG00000100731.16:intron0009W03711	med
chr14_70981708_70982018_+_ENSG00000100731.16:intron0009W03714	ENSG00000100731.16	PCNX1	protein_coding	intron	chr14	70981708	70982018	+	12	310	0.0120003	0.0319301	0.04656	4.48093	4.96443	5.65136	ENSG00000100731.16:intron0009W03714, ENSG00000100731.16:intron0009W03715, ENSG00000100731.16:intron0009W03716, ENSG00000100731.16:intron0009W03717, ENSG00000100731.16:intron0009W03718, ENSG00000100731.16:intron0009W03719, ENSG00000100731.16:intron0009W03721, ENSG00000100731.16:intron0009W03722, ENSG00000100731.16:intron0009W03723, ENSG00000100731.16:intron0009W03725, ENSG00000100731.16:intron0009W03726, ENSG00000100731.16:intron0009W03727	high
chr14_70984908_70984958_+_ENSG00000100731.16:intron0009W03874	ENSG00000100731.16	PCNX1	protein_coding	intron	chr14	70984908	70984958	+	1	50	0.04656	0.04656	0.04656	4.8568	4.8568	4.8568	ENSG00000100731.16:intron0009W03874	high
chr14_70987728_70987778_+_ENSG00000100731.16:intron0009W04015	ENSG00000100731.16	PCNX1	protein_coding	intron	chr14	70987728	70987778	+	1	50	0.0418997	0.0418997	0.0418997	4.8636	4.8636	4.8636	ENSG00000100731.16:intron0009W04015	high
chr14_70995179_70995229_+_ENSG00000100731.16:intron0010W04388	ENSG00000100731.16	PCNX1	protein_coding	intron	chr14	70995179	70995229	+	1	50	0.0375834	0.0375834	0.0375834	4.99911	4.99911	4.99911	ENSG00000100731.16:intron0010W04388	high
chr14_70995479_70995529_+_ENSG00000100731.16:intron0010W04403	ENSG00000100731.16	PCNX1	protein_coding	intron	chr14	70995479	70995529	+	1	50	0.0412276	0.0412276	0.0412276	4.85906	4.85906	4.85906	ENSG00000100731.16:intron0010W04403	high
chr14_70995539_70995629_+_ENSG00000100731.16:intron0010W04406	ENSG00000100731.16	PCNX1	protein_coding	intron	chr14	70995539	70995629	+	3	90	0.0108956	0.0208034	0.0306301	5.12395	5.3913	5.70704	ENSG00000100731.16:intron0010W04406, ENSG00000100731.16:intron0010W04407, ENSG00000100731.16:intron0010W04408	high
chr14_70996105_70996175_+_ENSG00000100731.16:intron0011W04434	ENSG00000100731.16	PCNX1	protein_coding	intron	chr14	70996105	70996175	+	2	70	0.0214277	0.0296218	0.037816	4.99401	5.16727	5.34052	ENSG00000100731.16:intron0011W04434, ENSG00000100731.16:intron0011W04435	high
chr14_70996245_70996315_+_ENSG00000100731.16:intron0011W04441	ENSG00000100731.16	PCNX1	protein_coding	intron	chr14	70996245	70996315	+	2	70	0.0174937	0.0230558	0.0286179	5.16027	5.30196	5.44365	ENSG00000100731.16:intron0011W04441, ENSG00000100731.16:intron0011W04442	high
chr14_70996405_70996495_+_ENSG00000100731.16:intron0011W04449	ENSG00000100731.16	PCNX1	protein_coding	intron	chr14	70996405	70996495	+	3	90	0.0185098	0.0274881	0.0403166	4.95427	5.21307	5.41085	ENSG00000100731.16:intron0011W04449, ENSG00000100731.16:intron0011W04450, ENSG00000100731.16:intron0011W04451	med
chr14_70996525_70996775_+_ENSG00000100731.16:intron0011W04455	ENSG00000100731.16	PCNX1	protein_coding	intron	chr14	70996525	70996775	+	10	250	0.0040992	0.0190591	0.04656	4.8568	5.55522	6.21709	ENSG00000100731.16:intron0011W04455, ENSG00000100731.16:intron0011W04456, ENSG00000100731.16:intron0011W04457, ENSG00000100731.16:intron0011W04458, ENSG00000100731.16:intron0011W04459, ENSG00000100731.16:intron0011W04460, ENSG00000100731.16:intron0011W04461, ENSG00000100731.16:intron0011W04463, ENSG00000100731.16:intron0011W04464, ENSG00000100731.16:intron0011W04465	high
chr14_70996845_70996895_+_ENSG00000100731.16:intron0011W04471	ENSG00000100731.16	PCNX1	protein_coding	intron	chr14	70996845	70996895	+	1	50	0.0308391	0.0308391	0.0308391	5.12582	5.12582	5.12582	ENSG00000100731.16:intron0011W04471	high
chr14_70998965_70999035_+_ENSG00000100731.16:intron0011W04577	ENSG00000100731.16	PCNX1	protein_coding	intron	chr14	70998965	70999035	+	2	70	0.0356666	0.0356666	0.0356666	4.95322	4.95375	4.95427	ENSG00000100731.16:intron0011W04577, ENSG00000100731.16:intron0011W04578	med
chr14_70999385_70999435_+_ENSG00000100731.16:intron0011W04598	ENSG00000100731.16	PCNX1	protein_coding	intron	chr14	70999385	70999435	+	1	50	0.0408498	0.0408498	0.0408498	4.95641	4.95641	4.95641	ENSG00000100731.16:intron0011W04598	high
chr14_70999465_70999515_+_ENSG00000100731.16:intron0011W04602	ENSG00000100731.16	PCNX1	protein_coding	intron	chr14	70999465	70999515	+	1	50	0.0351727	0.0351727	0.0351727	5.03765	5.03765	5.03765	ENSG00000100731.16:intron0011W04602	high
chr14_71000325_71000395_+_ENSG00000100731.16:intron0011W04645	ENSG00000100731.16	PCNX1	protein_coding	intron	chr14	71000325	71000395	+	2	70	0.0086252	0.0142183	0.0198114	5.30689	5.57044	5.83399	ENSG00000100731.16:intron0011W04645, ENSG00000100731.16:intron0011W04646	med
chr14_71001025_71001135_+_ENSG00000100731.16:intron0011W04680	ENSG00000100731.16	PCNX1	protein_coding	intron	chr14	71001025	71001135	+	4	110	0.0340745	0.0458523	0.0497782	4.80957	4.87679	5.07611	ENSG00000100731.16:intron0011W04680, ENSG00000100731.16:intron0011W04681, ENSG00000100731.16:intron0011W04682, ENSG00000100731.16:intron0011W04683	high
chr14_71004065_71004135_+_ENSG00000100731.16:intron0011W04832	ENSG00000100731.16	PCNX1	protein_coding	intron	chr14	71004065	71004135	+	2	70	0.0412276	0.0448577	0.0484877	4.75587	4.8069	4.85793	ENSG00000100731.16:intron0011W04832, ENSG00000100731.16:intron0011W04833	med
chr14_71008105_71008195_+_ENSG00000100731.16:intron0011W05034	ENSG00000100731.16	PCNX1	protein_coding	intron	chr14	71008105	71008195	+	3	90	0.0407551	0.0458141	0.0497782	4.8084	4.87102	4.949	ENSG00000100731.16:intron0011W05034, ENSG00000100731.16:intron0011W05035, ENSG00000100731.16:intron0011W05036	med
chr14_71009733_71009783_+_ENSG00000100731.16:exon0012W05115	ENSG00000100731.16	PCNX1	protein_coding	exon	chr14	71009733	71009783	+	1	50	0.00761687	0.00761687	0.00761687	5.90895	5.90895	5.90895	ENSG00000100731.16:exon0012W05115	high
chr14_71009968_71010118_+_ENSG00000100731.16:intron0012W05127	ENSG00000100731.16	PCNX1	protein_coding	intron	chr14	71009968	71010118	+	5	150	0.0328054	0.037332	0.0407822	4.95217	5.00602	5.08288	ENSG00000100731.16:intron0012W05127, ENSG00000100731.16:intron0012W05128, ENSG00000100731.16:intron0012W05130, ENSG00000100731.16:intron0012W05131, ENSG00000100731.16:intron0012W05132	high
chr14_71010208_71010298_+_ENSG00000100731.16:intron0012W05139	ENSG00000100731.16	PCNX1	protein_coding	intron	chr14	71010208	71010298	+	3	90	0.0166076	0.0331868	0.0497782	4.8084	5.09268	5.47359	ENSG00000100731.16:intron0012W05139, ENSG00000100731.16:intron0012W05140, ENSG00000100731.16:intron0012W05141	high
chr14_71010328_71010398_+_ENSG00000100731.16:intron0012W05145	ENSG00000100731.16	PCNX1	protein_coding	intron	chr14	71010328	71010398	+	2	70	0.0306301	0.0393371	0.0480441	4.7571	4.93959	5.12209	ENSG00000100731.16:intron0012W05145, ENSG00000100731.16:intron0012W05146	high
chr14_71011068_71011158_+_ENSG00000100731.16:intron0012W05182	ENSG00000100731.16	PCNX1	protein_coding	intron	chr14	71011068	71011158	+	3	90	0.00694505	0.0109003	0.0132122	5.53577	5.68371	5.95016	ENSG00000100731.16:intron0012W05182, ENSG00000100731.16:intron0012W05183, ENSG00000100731.16:intron0012W05184	high
chr14_71012858_71012908_+_ENSG00000100731.16:intron0013W05271	ENSG00000100731.16	PCNX1	protein_coding	intron	chr14	71012858	71012908	+	1	50	0.0444103	0.0444103	0.0444103	4.80957	4.80957	4.80957	ENSG00000100731.16:intron0013W05271	med
chr14_71017922_71017992_+_ENSG00000100731.16:intron0014W05524	ENSG00000100731.16	PCNX1	protein_coding	intron	chr14	71017922	71017992	+	2	70	0.0209657	0.0310967	0.0412276	4.85906	5.10335	5.34763	ENSG00000100731.16:intron0014W05524, ENSG00000100731.16:intron0014W05525	high
chr14_71018262_71018312_+_ENSG00000100731.16:intron0014W05541	ENSG00000100731.16	PCNX1	protein_coding	intron	chr14	71018262	71018312	+	1	50	0.0454847	0.0454847	0.0454847	4.80604	4.80604	4.80604	ENSG00000100731.16:intron0014W05541	high
chr14_71023312_71023382_+_ENSG00000100731.16:intron0016W05794	ENSG00000100731.16	PCNX1	protein_coding	intron	chr14	71023312	71023382	+	2	70	0.0306754	0.0329241	0.0351727	5.03765	5.08127	5.12488	ENSG00000100731.16:intron0016W05794, ENSG00000100731.16:intron0016W05795	high
chr14_71026348_71026398_+_ENSG00000100731.16:intron0017W05946	ENSG00000100731.16	PCNX1	protein_coding	intron	chr14	71026348	71026398	+	1	50	0.0416232	0.0416232	0.0416232	4.94684	4.94684	4.94684	ENSG00000100731.16:intron0017W05946	high
chr14_71026488_71026558_+_ENSG00000100731.16:intron0017W05953	ENSG00000100731.16	PCNX1	protein_coding	intron	chr14	71026488	71026558	+	2	70	0.0268381	0.0335773	0.0403166	4.95427	5.07806	5.20184	ENSG00000100731.16:intron0017W05953, ENSG00000100731.16:intron0017W05954	high
chr14_71026871_71026941_+_ENSG00000100731.16:exon0018W05972	ENSG00000100731.16	PCNX1	protein_coding	exon	chr14	71026871	71026941	+	2	70	0.0251824	0.0270293	0.0288762	5.08002	5.15815	5.23629	ENSG00000100731.16:exon0018W05972, ENSG00000100731.16:exon0018W05973	high
chr14_71034116_71034206_+_ENSG00000100731.16:intron0021W06335	ENSG00000100731.16	PCNX1	protein_coding	intron	chr14	71034116	71034206	+	3	90	0.00903243	0.0153288	0.0236567	5.27658	5.56073	5.80958	ENSG00000100731.16:intron0021W06335, ENSG00000100731.16:intron0021W06336, ENSG00000100731.16:intron0021W06337	high
chr14_71034316_71034406_+_ENSG00000100731.16:intron0021W06345	ENSG00000100731.16	PCNX1	protein_coding	intron	chr14	71034316	71034406	+	3	90	0.00391584	0.00676325	0.00946675	5.78364	5.99101	6.23675	ENSG00000100731.16:intron0021W06345, ENSG00000100731.16:intron0021W06346, ENSG00000100731.16:intron0021W06347	high
chr14_71034496_71034626_+_ENSG00000100731.16:intron0021W06354	ENSG00000100731.16	PCNX1	protein_coding	intron	chr14	71034496	71034626	+	5	130	0.00236578	0.01374	0.0412276	4.94792	5.85669	6.47435	ENSG00000100731.16:intron0021W06354, ENSG00000100731.16:intron0021W06355, ENSG00000100731.16:intron0021W06356, ENSG00000100731.16:intron0021W06357, ENSG00000100731.16:intron0021W06358	high
chr14_71045283_71045373_+_ENSG00000100731.16:intron0023W06894	ENSG00000100731.16	PCNX1	protein_coding	intron	chr14	71045283	71045373	+	3	90	0.024589	0.0330485	0.040405	4.90141	5.01572	5.19567	ENSG00000100731.16:intron0023W06894, ENSG00000100731.16:intron0023W06895, ENSG00000100731.16:intron0023W06896	high
chr14_71045883_71045973_+_ENSG00000100731.16:intron0023W06924	ENSG00000100731.16	PCNX1	protein_coding	intron	chr14	71045883	71045973	+	3	90	0.0375834	0.0419082	0.0478246	4.75831	4.90218	4.99605	ENSG00000100731.16:intron0023W06924, ENSG00000100731.16:intron0023W06925, ENSG00000100731.16:intron0023W06926	high
chr14_71048024_71048094_+_ENSG00000100731.16:intron0025W07031	ENSG00000100731.16	PCNX1	protein_coding	intron	chr14	71048024	71048094	+	2	70	0.0209657	0.0231411	0.0253165	5.23458	5.28835	5.34212	ENSG00000100731.16:intron0025W07031, ENSG00000100731.16:intron0025W07032	high
chr14_71048844_71048914_+_ENSG00000100731.16:intron0025W07072	ENSG00000100731.16	PCNX1	protein_coding	intron	chr14	71048844	71048914	+	2	70	0.0350874	0.0363354	0.0375834	4.99605	5.01735	5.03864	ENSG00000100731.16:intron0025W07072, ENSG00000100731.16:intron0025W07073	high
chr14_71052072_71052142_+_ENSG00000100731.16:intron0027W07232	ENSG00000100731.16	PCNX1	protein_coding	intron	chr14	71052072	71052142	+	2	70	0.0384391	0.0408393	0.0432395	4.90473	4.90528	4.90582	ENSG00000100731.16:intron0027W07232, ENSG00000100731.16:intron0027W07233	high
chr14_71057724_71057774_+_ENSG00000100731.16:intron0030W07515	ENSG00000100731.16	PCNX1	protein_coding	intron	chr14	71057724	71057774	+	1	50	0.0482593	0.0482593	0.0482593	4.64999	4.64999	4.64999	ENSG00000100731.16:intron0030W07515	high
chr14_71057884_71057994_+_ENSG00000100731.16:intron0030W07523	ENSG00000100731.16	PCNX1	protein_coding	intron	chr14	71057884	71057994	+	4	110	0.00349163	0.0139621	0.0335465	5.08678	5.7367	6.29258	ENSG00000100731.16:intron0030W07523, ENSG00000100731.16:intron0030W07524, ENSG00000100731.16:intron0030W07525, ENSG00000100731.16:intron0030W07526	high
chr14_71111054_71111144_+_ENSG00000100731.16:exon0043W10182	ENSG00000100731.16	PCNX1	protein_coding	exon	chr14	71111054	71111144	+	3	90	0.00610224	0.0266583	0.0451688	4.39114	5.06781	6.01658	ENSG00000100731.16:exon0043W10182, ENSG00000100731.16:exon0043W10183, ENSG00000100731.16:exon0043W10184	high
chr14_71115194_71115284_+_ENSG00000100731.16:exon0043W10389	ENSG00000100731.16	PCNX1	protein_coding	exon	chr14	71115194	71115284	+	3	90	0.0174937	0.0258407	0.0329365	5.07905	5.21407	5.44292	ENSG00000100731.16:exon0043W10389, ENSG00000100731.16:exon0043W10390, ENSG00000100731.16:exon0043W10391	high
chr14_73071787_73071857_+_ENSG00000119707.14:intron0004W00663	ENSG00000119707.14	RBM25	protein_coding	intron	chr14	73071787	73071857	+	2	70	0.0306301	0.0319613	0.0332924	4.99503	5.05903	5.12302	ENSG00000119707.14:intron0004W00663, ENSG00000119707.14:intron0004W00664	med
chr14_73073707_73073757_+_ENSG00000119707.14:intron0004W00759	ENSG00000119707.14	RBM25	protein_coding	intron	chr14	73073707	73073757	+	1	50	0.04656	0.04656	0.04656	4.8568	4.8568	4.8568	ENSG00000119707.14:intron0004W00759	high
chr14_73078956_73079106_+_ENSG00000119707.14:intron0006W01021	ENSG00000119707.14	RBM25	protein_coding	intron	chr14	73078956	73079106	+	5	150	0.0251665	0.0385453	0.0497782	4.8084	4.98689	5.23884	ENSG00000119707.14:intron0006W01021, ENSG00000119707.14:intron0006W01022, ENSG00000119707.14:intron0006W01024, ENSG00000119707.14:intron0006W01025, ENSG00000119707.14:intron0006W01026	high
chr14_73080536_73080646_+_ENSG00000119707.14:intron0006W01100	ENSG00000119707.14	RBM25	protein_coding	intron	chr14	73080536	73080646	+	4	110	0.0105812	0.0239078	0.0384444	4.90909	5.30879	5.67542	ENSG00000119707.14:intron0006W01100, ENSG00000119707.14:intron0006W01101, ENSG00000119707.14:intron0006W01102, ENSG00000119707.14:intron0006W01103	high
chr14_73083136_73083246_+_ENSG00000119707.14:intron0006W01230	ENSG00000119707.14	RBM25	protein_coding	intron	chr14	73083136	73083246	+	4	110	0.00587036	0.0156657	0.0354418	4.85906	5.57061	6.03774	ENSG00000119707.14:intron0006W01230, ENSG00000119707.14:intron0006W01231, ENSG00000119707.14:intron0006W01232, ENSG00000119707.14:intron0006W01233	high
chr14_73083276_73083346_+_ENSG00000119707.14:intron0006W01237	ENSG00000119707.14	RBM25	protein_coding	intron	chr14	73083276	73083346	+	2	70	0.0203177	0.0271357	0.0339536	4.99298	5.18358	5.37417	ENSG00000119707.14:intron0006W01237, ENSG00000119707.14:intron0006W01238	high
chr14_73083356_73083426_+_ENSG00000119707.14:intron0006W01241	ENSG00000119707.14	RBM25	protein_coding	intron	chr14	73083356	73083426	+	2	70	0.0432395	0.0436456	0.0440518	4.90253	4.90363	4.90473	ENSG00000119707.14:intron0006W01241, ENSG00000119707.14:intron0006W01242	high
chr14_73083551_73083601_+_ENSG00000119707.14:intron0007W01251	ENSG00000119707.14	RBM25	protein_coding	intron	chr14	73083551	73083601	+	1	50	0.0444103	0.0444103	0.0444103	4.70643	4.70643	4.70643	ENSG00000119707.14:intron0007W01251	med
chr14_73085831_73085961_+_ENSG00000119707.14:intron0007W01365	ENSG00000119707.14	RBM25	protein_coding	intron	chr14	73085831	73085961	+	5	130	0.004234	0.0106128	0.0310228	5.11836	5.87896	6.20008	ENSG00000119707.14:intron0007W01365, ENSG00000119707.14:intron0007W01366, ENSG00000119707.14:intron0007W01367, ENSG00000119707.14:intron0007W01368, ENSG00000119707.14:intron0007W01369	high
chr14_73087051_73087161_+_ENSG00000119707.14:intron0007W01426	ENSG00000119707.14	RBM25	protein_coding	intron	chr14	73087051	73087161	+	4	110	0.0238783	0.0326976	0.0378201	4.99809	5.10106	5.27827	ENSG00000119707.14:intron0007W01426, ENSG00000119707.14:intron0007W01427, ENSG00000119707.14:intron0007W01428, ENSG00000119707.14:intron0007W01429	high
chr14_73087831_73087901_+_ENSG00000119707.14:intron0007W01465	ENSG00000119707.14	RBM25	protein_coding	intron	chr14	73087831	73087901	+	2	70	0.0222536	0.0299185	0.0375834	4.99503	5.11736	5.23969	ENSG00000119707.14:intron0007W01465, ENSG00000119707.14:intron0007W01466	med
chr14_73088161_73088231_+_ENSG00000119707.14:intron0008W01481	ENSG00000119707.14	RBM25	protein_coding	intron	chr14	73088161	73088231	+	2	70	0.00336738	0.0253448	0.0473223	4.34224	5.25214	6.16203	ENSG00000119707.14:intron0008W01481, ENSG00000119707.14:intron0008W01482	high
chr14_73088241_73088351_+_ENSG00000119707.14:intron0008W01485	ENSG00000119707.14	RBM25	protein_coding	intron	chr14	73088241	73088351	+	4	110	0.00584545	0.0110195	0.0165456	5.44438	5.7452	6.04102	ENSG00000119707.14:intron0008W01485, ENSG00000119707.14:intron0008W01486, ENSG00000119707.14:intron0008W01487, ENSG00000119707.14:intron0008W01488	high
chr14_73088574_73088664_+_ENSG00000119707.14:intron0009W01501	ENSG00000119707.14	RBM25	protein_coding	intron	chr14	73088574	73088664	+	3	90	0.00965731	0.0229383	0.0490522	4.65789	5.34804	5.70585	ENSG00000119707.14:intron0009W01501, ENSG00000119707.14:intron0009W01502, ENSG00000119707.14:intron0009W01503	high
chr14_73091034_73091124_+_ENSG00000119707.14:intron0009W01624	ENSG00000119707.14	RBM25	protein_coding	intron	chr14	73091034	73091124	+	3	90	0.0167408	0.0368498	0.0474185	4.34404	4.89162	5.47287	ENSG00000119707.14:intron0009W01624, ENSG00000119707.14:intron0009W01625, ENSG00000119707.14:intron0009W01626	high
chr14_73096414_73096484_+_ENSG00000119707.14:intron0009W01893	ENSG00000119707.14	RBM25	protein_coding	intron	chr14	73096414	73096484	+	2	70	0.0112064	0.013876	0.0165456	5.47572	5.54999	5.62427	ENSG00000119707.14:intron0009W01893, ENSG00000119707.14:intron0009W01894	high
chr14_73096494_73096584_+_ENSG00000119707.14:intron0009W01897	ENSG00000119707.14	RBM25	protein_coding	intron	chr14	73096494	73096584	+	3	90	0.0156872	0.0312018	0.0443834	4.4914	5.02912	5.50918	ENSG00000119707.14:intron0009W01897, ENSG00000119707.14:intron0009W01898, ENSG00000119707.14:intron0009W01899	high
chr14_73096654_73096724_+_ENSG00000119707.14:intron0009W01905	ENSG00000119707.14	RBM25	protein_coding	intron	chr14	73096654	73096724	+	2	70	0.0196516	0.0209406	0.0222296	5.31173	5.34565	5.37957	ENSG00000119707.14:intron0009W01905, ENSG00000119707.14:intron0009W01906	high
chr14_73099240_73099310_+_ENSG00000119707.14:intron0010W02034	ENSG00000119707.14	RBM25	protein_coding	intron	chr14	73099240	73099310	+	2	70	0.0412276	0.0446105	0.0479933	4.6513	4.70481	4.75831	ENSG00000119707.14:intron0010W02034, ENSG00000119707.14:intron0010W02035	med
chr14_73099493_73099563_+_ENSG00000119707.14:intron0011W02047	ENSG00000119707.14	RBM25	protein_coding	intron	chr14	73099493	73099563	+	2	70	0.0126304	0.0155701	0.0185098	5.3437	5.48398	5.62427	ENSG00000119707.14:intron0011W02047, ENSG00000119707.14:intron0011W02048	high
chr14_73099746_73099956_+_ENSG00000119707.14:exon0012W02060	ENSG00000119707.14	RBM25	protein_coding	exon	chr14	73099746	73099956	+	7	210	0.00187137	0.0203037	0.0463902	3.64034	5.0954	6.58008	ENSG00000119707.14:exon0012W02060, ENSG00000119707.14:exon0012W02061, ENSG00000119707.14:exon0012W02063, ENSG00000119707.14:exon0012W02064, ENSG00000119707.14:exon0012W02065, ENSG00000119707.14:exon0012W02066, ENSG00000119707.14:exon0012W02068	med
chr14_73099986_73100076_+_ENSG00000119707.14:exon0012W02072	ENSG00000119707.14	RBM25	protein_coding	exon	chr14	73099986	73100076	+	3	90	0.0306301	0.032841	0.0350874	5.03963	5.08152	5.12395	ENSG00000119707.14:exon0012W02072, ENSG00000119707.14:exon0012W02073, ENSG00000119707.14:exon0012W02074	med
chr14_73100086_73100256_+_ENSG00000119707.14:exon0012W02077	ENSG00000119707.14	RBM25	protein_coding	exon	chr14	73100086	73100256	+	7	170	0.000409933	0.00608577	0.0156785	5.53157	6.32326	7.18117	ENSG00000119707.14:exon0012W02077, ENSG00000119707.14:exon0012W02078, ENSG00000119707.14:exon0012W02079, ENSG00000119707.14:exon0012W02080, ENSG00000119707.14:exon0012W02081, ENSG00000119707.14:exon0012W02082, ENSG00000119707.14:exon0012W02083	high
chr14_73100326_73100436_+_ENSG00000119707.14:exon0012W02089	ENSG00000119707.14	RBM25	protein_coding	exon	chr14	73100326	73100436	+	4	110	0.00477868	0.0213048	0.0463902	4.89913	5.54256	6.14046	ENSG00000119707.14:exon0012W02089, ENSG00000119707.14:exon0012W02090, ENSG00000119707.14:exon0012W02091, ENSG00000119707.14:exon0012W02092	med
chr14_73100526_73100636_+_ENSG00000119707.14:exon0012W02099	ENSG00000119707.14	RBM25	protein_coding	exon	chr14	73100526	73100636	+	4	110	0.0110995	0.0205237	0.0458297	2.97658	3.76806	5.70404	ENSG00000119707.14:exon0012W02099, ENSG00000119707.14:exon0012W02100, ENSG00000119707.14:exon0012W02101, ENSG00000119707.14:exon0012W02102	med
chr14_73100666_73100716_+_ENSG00000119707.14:exon0012W02106	ENSG00000119707.14	RBM25	protein_coding	exon	chr14	73100666	73100716	+	1	50	0.0314752	0.0314752	0.0314752	5.1174	5.1174	5.1174	ENSG00000119707.14:exon0012W02106	med
chr14_73100826_73100936_+_ENSG00000119707.14:exon0012W02114	ENSG00000119707.14	RBM25	protein_coding	exon	chr14	73100826	73100936	+	4	110	0.00254515	0.00812056	0.0185098	5.41234	6.02215	6.44611	ENSG00000119707.14:exon0012W02114, ENSG00000119707.14:exon0012W02115, ENSG00000119707.14:exon0012W02116, ENSG00000119707.14:exon0012W02117	med
chr14_73100946_73101136_+_ENSG00000119707.14:exon0012W02120	ENSG00000119707.14	RBM25	protein_coding	exon	chr14	73100946	73101136	+	7	190	0.00256787	0.016739	0.0416187	3.07535	4.20995	5.56588	ENSG00000119707.14:exon0012W02120, ENSG00000119707.14:exon0012W02121, ENSG00000119707.14:exon0012W02122, ENSG00000119707.14:exon0012W02124, ENSG00000119707.14:exon0012W02125, ENSG00000119707.14:exon0012W02126, ENSG00000119707.14:exon0012W02127	high
chr14_73101166_73101236_+_ENSG00000119707.14:exon0012W02131	ENSG00000119707.14	RBM25	protein_coding	exon	chr14	73101166	73101236	+	2	70	0.0187306	0.0192685	0.0198063	3.17736	3.48985	3.80235	ENSG00000119707.14:exon0012W02131, ENSG00000119707.14:exon0012W02132	med
chr14_73101366_73101416_+_ENSG00000119707.14:exon0012W02141	ENSG00000119707.14	RBM25	protein_coding	exon	chr14	73101366	73101416	+	1	50	0.0444896	0.0444896	0.0444896	4.91244	4.91244	4.91244	ENSG00000119707.14:exon0012W02141	med
chr14_73101766_73101836_+_ENSG00000119707.14:exon0012W02161	ENSG00000119707.14	RBM25	protein_coding	exon	chr14	73101766	73101836	+	2	70	0.0185098	0.02257	0.0266301	5.23194	5.32102	5.4101	ENSG00000119707.14:exon0012W02161, ENSG00000119707.14:exon0012W02162	med
chr14_73102026_73102376_+_ENSG00000119707.14:exon0012W02174	ENSG00000119707.14	RBM25	protein_coding	exon	chr14	73102026	73102376	+	16	350	4.28966e-14	0.00465618	0.0389604	3.31752	5.83897	8.35238	ENSG00000119707.14:exon0012W02174, ENSG00000119707.14:exon0012W02175, ENSG00000119707.14:exon0012W02176, ENSG00000119707.14:exon0012W02177, ENSG00000119707.14:exon0012W02178, ENSG00000119707.14:exon0012W02179, ENSG00000119707.14:exon0012W02180, ENSG00000119707.14:exon0012W02181, ENSG00000119707.14:exon0012W02182, ENSG00000119707.14:exon0012W02183, ENSG00000119707.14:exon0012W02184, ENSG00000119707.14:exon0012W02185, ENSG00000119707.14:exon0012W02186, ENSG00000119707.14:exon0012W02187, ENSG00000119707.14:exon0012W02188, ENSG00000119707.14:exon0012W02189	high
chr14_73102386_73102736_+_ENSG00000119707.14:exon0012W02192	ENSG00000119707.14	RBM25	protein_coding	exon	chr14	73102386	73102736	+	16	350	6.85401e-05	0.00992211	0.0328054	3.54671	5.53288	7.77095	ENSG00000119707.14:exon0012W02192, ENSG00000119707.14:exon0012W02193, ENSG00000119707.14:exon0012W02194, ENSG00000119707.14:exon0012W02195, ENSG00000119707.14:exon0012W02196, ENSG00000119707.14:exon0012W02197, ENSG00000119707.14:exon0012W02198, ENSG00000119707.14:exon0012W02199, ENSG00000119707.14:exon0012W02200, ENSG00000119707.14:exon0012W02201, ENSG00000119707.14:exon0012W02202, ENSG00000119707.14:exon0012W02203, ENSG00000119707.14:exon0012W02204, ENSG00000119707.14:exon0012W02205, ENSG00000119707.14:exon0012W02206, ENSG00000119707.14:exon0012W02207	high
chr14_73102746_73102816_+_ENSG00000119707.14:exon0012W02210	ENSG00000119707.14	RBM25	protein_coding	exon	chr14	73102746	73102816	+	2	70	0.00423491	0.0186146	0.0329943	4.69994	5.4498	6.19966	ENSG00000119707.14:exon0012W02210, ENSG00000119707.14:exon0012W02211	med
chr14_73102826_73102936_+_ENSG00000119707.14:exon0012W02214	ENSG00000119707.14	RBM25	protein_coding	exon	chr14	73102826	73102936	+	4	110	0.0218367	0.0251012	0.0314405	3.72199	4.77201	5.35008	ENSG00000119707.14:exon0012W02214, ENSG00000119707.14:exon0012W02215, ENSG00000119707.14:exon0012W02216, ENSG00000119707.14:exon0012W02217	med
chr14_73102966_73103116_+_ENSG00000119707.14:exon0012W02221	ENSG00000119707.14	RBM25	protein_coding	exon	chr14	73102966	73103116	+	6	150	0.000240963	0.00347275	0.0088695	3.50477	5.52379	6.49013	ENSG00000119707.14:exon0012W02221, ENSG00000119707.14:exon0012W02222, ENSG00000119707.14:exon0012W02223, ENSG00000119707.14:exon0012W02224, ENSG00000119707.14:exon0012W02225, ENSG00000119707.14:exon0012W02226	high
chr14_73103246_73103296_+_ENSG00000119707.14:exon0012W02235	ENSG00000119707.14	RBM25	protein_coding	exon	chr14	73103246	73103296	+	1	50	0.0403166	0.0403166	0.0403166	4.95217	4.95217	4.95217	ENSG00000119707.14:exon0012W02235	low
chr14_73106305_73106355_+_ENSG00000119707.14:intron0014W02388	ENSG00000119707.14	RBM25	protein_coding	intron	chr14	73106305	73106355	+	1	50	0.0412276	0.0412276	0.0412276	4.85906	4.85906	4.85906	ENSG00000119707.14:intron0014W02388	high
chr14_73106485_73106635_+_ENSG00000119707.14:intron0014W02397	ENSG00000119707.14	RBM25	protein_coding	intron	chr14	73106485	73106635	+	5	150	0.00863244	0.0232472	0.0469089	4.85566	5.39601	5.8367	ENSG00000119707.14:intron0014W02397, ENSG00000119707.14:intron0014W02398, ENSG00000119707.14:intron0014W02400, ENSG00000119707.14:intron0014W02401, ENSG00000119707.14:intron0014W02402	high
chr14_73111170_73111320_+_ENSG00000119707.14:exon0017W02632	ENSG00000119707.14	RBM25	protein_coding	exon	chr14	73111170	73111320	+	6	150	0.000137468	0.0151546	0.0480557	4.415	6.15808	7.5519	ENSG00000119707.14:exon0017W02632, ENSG00000119707.14:exon0017W02633, ENSG00000119707.14:exon0017W02634, ENSG00000119707.14:exon0017W02635, ENSG00000119707.14:exon0017W02636, ENSG00000119707.14:exon0017W02637	high
chr14_73111350_73111500_+_ENSG00000119707.14:exon0017W02641	ENSG00000119707.14	RBM25	protein_coding	exon	chr14	73111350	73111500	+	6	150	0.000162318	0.00519091	0.0268101	3.64341	6.33945	7.34038	ENSG00000119707.14:exon0017W02641, ENSG00000119707.14:exon0017W02642, ENSG00000119707.14:exon0017W02643, ENSG00000119707.14:exon0017W02644, ENSG00000119707.14:exon0017W02645, ENSG00000119707.14:exon0017W02646	high
chr14_73113970_73114060_+_ENSG00000119707.14:intron0018W02772	ENSG00000119707.14	RBM25	protein_coding	intron	chr14	73113970	73114060	+	3	90	0.013343	0.0215527	0.0328054	5.08097	5.33932	5.59407	ENSG00000119707.14:intron0018W02772, ENSG00000119707.14:intron0018W02773, ENSG00000119707.14:intron0018W02774	high
chr14_73118073_73118123_+_ENSG00000119707.14:intron0019W02977	ENSG00000119707.14	RBM25	protein_coding	intron	chr14	73118073	73118123	+	1	50	0.0435548	0.0435548	0.0435548	4.9102	4.9102	4.9102	ENSG00000119707.14:intron0019W02977	high
chr14_73119872_73119982_+_ENSG00000119707.14:exon0020W03067	ENSG00000119707.14	RBM25	protein_coding	exon	chr14	73119872	73119982	+	4	110	0.00419021	0.00968542	0.0123342	2.56057	2.87698	3.34894	ENSG00000119707.14:exon0020W03067, ENSG00000119707.14:exon0020W03068, ENSG00000119707.14:exon0020W03069, ENSG00000119707.14:exon0020W03070	med
chr14_73120072_73120162_+_ENSG00000119707.14:exon0020W03077	ENSG00000119707.14	RBM25	protein_coding	exon	chr14	73120072	73120162	+	2	90	0.0166076	0.0285458	0.0404841	3.41997	4.44928	5.47858	ENSG00000119707.14:exon0020W03077, ENSG00000119707.14:exon0020W03079	med
chr14_73120812_73120862_+_ENSG00000119707.14:exon0020W03114	ENSG00000119707.14	RBM25	protein_coding	exon	chr14	73120812	73120862	+	1	50	0.0222296	0.0222296	0.0222296	5.30851	5.30851	5.30851	ENSG00000119707.14:exon0020W03114	med
chr14_73121652_73121742_+_ENSG00000119707.14:exon0020W03156	ENSG00000119707.14	RBM25	protein_coding	exon	chr14	73121652	73121742	+	3	90	0.0196516	0.0321	0.0497782	4.8084	5.12972	5.37804	ENSG00000119707.14:exon0020W03156, ENSG00000119707.14:exon0020W03157, ENSG00000119707.14:exon0020W03158	high
chr14_73122172_73122242_+_ENSG00000119707.14:exon0020W03182	ENSG00000119707.14	RBM25	protein_coding	exon	chr14	73122172	73122242	+	2	70	0.0375834	0.0409968	0.0444103	4.80957	4.9023	4.99503	ENSG00000119707.14:exon0020W03182, ENSG00000119707.14:exon0020W03183	high
chr14_73123632_73123722_+_ENSG00000119707.14:exon0020W03255	ENSG00000119707.14	RBM25	protein_coding	exon	chr14	73123632	73123722	+	3	90	0.0120003	0.0179149	0.0269414	5.12116	5.43762	5.65322	ENSG00000119707.14:exon0020W03255, ENSG00000119707.14:exon0020W03256, ENSG00000119707.14:exon0020W03257	med
chr14_73147876_73147926_+_ENSG00000080815.19:intron0006W00572	ENSG00000080815.19	PSEN1	protein_coding	intron	chr14	73147876	73147926	+	1	50	0.0207883	0.0207883	0.0207883	5.07711	5.07711	5.07711	ENSG00000080815.19:intron0006W00572	high
chr14_73286552_73286602_-_ENSG00000133961.21:exon0012W00571	ENSG00000133961.21	NUMB	protein_coding	exon	chr14	73286552	73286602	-	1	50	0.048027	0.048027	0.048027	4.7571	4.7571	4.7571	ENSG00000133961.21:exon0012W00571	high
chr14_73297470_73297540_-_ENSG00000133961.21:exon0010W01117	ENSG00000133961.21	NUMB	protein_coding	exon	chr14	73297470	73297540	-	2	70	0.0090514	0.0163446	0.0236378	5.27409	5.54322	5.81236	ENSG00000133961.21:exon0010W01117, ENSG00000133961.21:exon0010W01118	high
chr14_73309895_73309985_-_ENSG00000133961.21:intron0009W01738	ENSG00000133961.21	NUMB	protein_coding	intron	chr14	73309895	73309985	-	3	90	0.0185098	0.0287937	0.0392346	4.99503	5.11454	5.34526	ENSG00000133961.21:intron0009W01738, ENSG00000133961.21:intron0009W01739, ENSG00000133961.21:intron0009W01740	high
chr14_73318402_73318472_-_ENSG00000133961.21:intron0008W02164	ENSG00000133961.21	NUMB	protein_coding	intron	chr14	73318402	73318472	-	2	70	0.0332924	0.0342344	0.0351763	4.99503	5.01634	5.03765	ENSG00000133961.21:intron0008W02164, ENSG00000133961.21:intron0008W02165	high
chr14_73323060_73323110_-_ENSG00000133961.21:exon0008W02397	ENSG00000133961.21	NUMB	protein_coding	exon	chr14	73323060	73323110	-	1	50	0.040405	0.040405	0.040405	4.95006	4.95006	4.95006	ENSG00000133961.21:exon0008W02397	high
chr14_73409749_73409839_-_ENSG00000133961.21:intron0004W06730	ENSG00000133961.21	NUMB	protein_coding	intron	chr14	73409749	73409839	-	3	90	0.0208843	0.034586	0.0467179	5.08097	5.29399	5.56387	ENSG00000133961.21:intron0004W06730, ENSG00000133961.21:intron0004W06731, ENSG00000133961.21:intron0004W06732	high
chr14_73409761_73409831_-_ENSG00000285006.1:intron0004W02144	ENSG00000285006.1	ENSG00000285006	lncRNA	intron	chr14	73409761	73409831	-	2	70	0.0198988	0.0252645	0.0306301	5.34291	5.46749	5.59208	ENSG00000285006.1:intron0004W02144, ENSG00000285006.1:intron0004W02145	high
chr14_73712422_73712472_-_ENSG00000176903.5:exon0001W00033	ENSG00000176903.5	PNMA1	protein_coding	exon	chr14	73712422	73712472	-	1	50	0.0142649	0.0142649	0.0142649	2.6832	2.6832	2.6832	ENSG00000176903.5:exon0001W00033	med
chr14_73715161_73715211_-_ENSG00000156030.14:exon0016W00003	ENSG00000156030.14	MIDEAS	protein_coding	exon	chr14	73715161	73715211	-	1	50	0.037816	0.037816	0.037816	4.94573	4.94573	4.94573	ENSG00000156030.14:exon0016W00003	med
chr14_73860677_73860847_+_ENSG00000140043.12:intron0003W00443	ENSG00000140043.12	PTGR2	protein_coding	intron	chr14	73860677	73860847	+	7	170	0.0126531	0.0220595	0.0351727	5.03765	5.3274	5.62681	ENSG00000140043.12:intron0003W00443, ENSG00000140043.12:intron0003W00444, ENSG00000140043.12:intron0003W00445, ENSG00000140043.12:intron0003W00446, ENSG00000140043.12:intron0003W00447, ENSG00000140043.12:intron0003W00448, ENSG00000140043.12:intron0003W00449	high
chr14_73860677_73860847_+_ENSG00000258653.3:intron0003W00436	ENSG00000258653.3	ENSG00000258653	protein_coding	intron	chr14	73860677	73860847	+	7	170	0.0126531	0.0220595	0.0351727	5.03765	5.3274	5.62681	ENSG00000258653.3:intron0003W00436, ENSG00000258653.3:intron0003W00437, ENSG00000258653.3:intron0003W00438, ENSG00000258653.3:intron0003W00439, ENSG00000258653.3:intron0003W00440, ENSG00000258653.3:intron0003W00441, ENSG00000258653.3:intron0003W00442	high
chr14_73864086_73864156_+_ENSG00000140043.12:intron0004W00613	ENSG00000140043.12	PTGR2	protein_coding	intron	chr14	73864086	73864156	+	2	70	0.0286179	0.0323713	0.0361247	5.23799	5.30802	5.37804	ENSG00000140043.12:intron0004W00613, ENSG00000140043.12:intron0004W00614	high
chr14_73864097_73864147_+_ENSG00000258653.3:intron0003W00607	ENSG00000258653.3	ENSG00000258653	protein_coding	intron	chr14	73864097	73864147	+	1	50	0.0321902	0.0321902	0.0321902	5.31012	5.31012	5.31012	ENSG00000258653.3:intron0003W00607	high
chr14_73864606_73864656_+_ENSG00000140043.12:intron0004W00639	ENSG00000140043.12	PTGR2	protein_coding	intron	chr14	73864606	73864656	+	1	50	0.0442014	0.0442014	0.0442014	5.12023	5.12023	5.12023	ENSG00000140043.12:intron0004W00639	high
chr14_73864617_73864667_+_ENSG00000258653.3:intron0003W00633	ENSG00000258653.3	ENSG00000258653	protein_coding	intron	chr14	73864617	73864667	+	1	50	0.0497782	0.0497782	0.0497782	5.03963	5.03963	5.03963	ENSG00000258653.3:intron0003W00633	high
chr14_73874214_73874324_+_ENSG00000140043.12:intron0005W01120	ENSG00000140043.12	PTGR2	protein_coding	intron	chr14	73874214	73874324	+	4	110	0.0033157	0.0143728	0.0288762	5.08384	5.65643	6.25774	ENSG00000140043.12:intron0005W01120, ENSG00000140043.12:intron0005W01121, ENSG00000140043.12:intron0005W01122, ENSG00000140043.12:intron0005W01123	high
chr14_73874214_73874324_+_ENSG00000258653.3:intron0004W01113	ENSG00000258653.3	ENSG00000258653	protein_coding	intron	chr14	73874214	73874324	+	4	110	0.00331244	0.0143675	0.0288762	5.08384	5.65643	6.25774	ENSG00000258653.3:intron0004W01113, ENSG00000258653.3:intron0004W01114, ENSG00000258653.3:intron0004W01115, ENSG00000258653.3:intron0004W01116	high
chr14_73877137_73877247_+_ENSG00000140043.12:exon0007W01265	ENSG00000140043.12	PTGR2	protein_coding	exon	chr14	73877137	73877247	+	4	110	0.00336894	0.0118235	0.0324022	5.19834	6.00034	6.44261	ENSG00000140043.12:exon0007W01265, ENSG00000140043.12:exon0007W01266, ENSG00000140043.12:exon0007W01267, ENSG00000140043.12:exon0007W01268	high
chr14_73877168_73877238_+_ENSG00000258653.3:intron0005W01261	ENSG00000258653.3	ENSG00000258653	protein_coding	intron	chr14	73877168	73877238	+	2	70	0.0030425	0.00350109	0.00395968	6.32662	6.40821	6.48979	ENSG00000258653.3:intron0005W01261, ENSG00000258653.3:intron0005W01262	high
chr14_73878937_73879047_+_ENSG00000140043.12:exon0007W01355	ENSG00000140043.12	PTGR2	protein_coding	exon	chr14	73878937	73879047	+	4	110	0.008947	0.0216145	0.0365935	5.23544	5.64578	6.03582	ENSG00000140043.12:exon0007W01355, ENSG00000140043.12:exon0007W01356, ENSG00000140043.12:exon0007W01357, ENSG00000140043.12:exon0007W01358	high
chr14_73878948_73879038_+_ENSG00000258653.3:intron0005W01350	ENSG00000258653.3	ENSG00000258653	protein_coding	intron	chr14	73878948	73879038	+	3	90	0.00903243	0.0136457	0.0183165	5.64818	5.8299	6.03532	ENSG00000258653.3:intron0005W01350, ENSG00000258653.3:intron0005W01351, ENSG00000258653.3:intron0005W01352	high
chr14_73879277_73879447_+_ENSG00000140043.12:exon0007W01372	ENSG00000140043.12	PTGR2	protein_coding	exon	chr14	73879277	73879447	+	7	170	0.00217312	0.0108848	0.0328054	5.31337	6.08163	6.70617	ENSG00000140043.12:exon0007W01372, ENSG00000140043.12:exon0007W01373, ENSG00000140043.12:exon0007W01374, ENSG00000140043.12:exon0007W01375, ENSG00000140043.12:exon0007W01376, ENSG00000140043.12:exon0007W01377, ENSG00000140043.12:exon0007W01378	high
chr14_73879288_73879438_+_ENSG00000258653.3:intron0005W01367	ENSG00000258653.3	ENSG00000258653	protein_coding	intron	chr14	73879288	73879438	+	6	150	0.00204113	0.00782502	0.0132354	5.81124	6.17969	6.73322	ENSG00000258653.3:intron0005W01367, ENSG00000258653.3:intron0005W01368, ENSG00000258653.3:intron0005W01369, ENSG00000258653.3:intron0005W01370, ENSG00000258653.3:intron0005W01371, ENSG00000258653.3:intron0005W01372	high
chr14_73881292_73881382_+_ENSG00000140043.12:intron0008W01472	ENSG00000140043.12	PTGR2	protein_coding	intron	chr14	73881292	73881382	+	3	90	0.0150599	0.0256724	0.0412276	4.75831	5.11051	5.37574	ENSG00000140043.12:intron0008W01472, ENSG00000140043.12:intron0008W01473, ENSG00000140043.12:intron0008W01474	high
chr14_73881292_73881382_+_ENSG00000258653.3:intron0007W01466	ENSG00000258653.3	ENSG00000258653	protein_coding	intron	chr14	73881292	73881382	+	3	90	0.0150591	0.0256747	0.0412276	4.75831	5.11051	5.37574	ENSG00000258653.3:intron0007W01466, ENSG00000258653.3:intron0007W01467, ENSG00000258653.3:intron0007W01468	high
chr14_73882112_73882162_+_ENSG00000140043.12:intron0008W01513	ENSG00000140043.12	PTGR2	protein_coding	intron	chr14	73882112	73882162	+	1	50	0.0497782	0.0497782	0.0497782	4.8119	4.8119	4.8119	ENSG00000140043.12:intron0008W01513	high
chr14_73882112_73882162_+_ENSG00000258653.3:intron0007W01507	ENSG00000258653.3	ENSG00000258653	protein_coding	intron	chr14	73882112	73882162	+	1	50	0.0497782	0.0497782	0.0497782	4.8119	4.8119	4.8119	ENSG00000258653.3:intron0007W01507	high
chr14_73883918_73884028_+_ENSG00000140043.12:intron0009W01603	ENSG00000140043.12	PTGR2	protein_coding	intron	chr14	73883918	73884028	+	4	110	0.0167357	0.0261312	0.0350874	4.66072	5.06257	5.4793	ENSG00000140043.12:intron0009W01603, ENSG00000140043.12:intron0009W01604, ENSG00000140043.12:intron0009W01605, ENSG00000140043.12:intron0009W01606	high
chr14_73883918_73884028_+_ENSG00000258653.3:intron0008W01597	ENSG00000258653.3	ENSG00000258653	protein_coding	intron	chr14	73883918	73884028	+	4	110	0.0167321	0.0261302	0.0350874	4.66072	5.06257	5.4793	ENSG00000258653.3:intron0008W01597, ENSG00000258653.3:intron0008W01598, ENSG00000258653.3:intron0008W01599, ENSG00000258653.3:intron0008W01600	high
chr14_73884100_73884170_+_ENSG00000140043.12:exon0010W01612	ENSG00000140043.12	PTGR2	protein_coding	exon	chr14	73884100	73884170	+	2	70	0.0294333	0.0321149	0.0347966	5.19834	5.19878	5.19922	ENSG00000140043.12:exon0010W01612, ENSG00000140043.12:exon0010W01613	high
chr14_73884100_73884177_+_ENSG00000258653.3:exon0009W01606	ENSG00000258653.3	ENSG00000258653	protein_coding	exon	chr14	73884100	73884177	+	2	77	0.041833	0.0448327	0.0478324	4.65392	4.84579	5.03765	ENSG00000258653.3:exon0009W01606, ENSG00000258653.3:intron0009W01608	high
chr14_73884227_73884337_+_ENSG00000258653.3:intron0009W01613	ENSG00000258653.3	ENSG00000258653	protein_coding	intron	chr14	73884227	73884337	+	4	110	0.00276395	0.0131513	0.0321985	5.30931	6.05848	6.59632	ENSG00000258653.3:intron0009W01613, ENSG00000258653.3:intron0009W01614, ENSG00000258653.3:intron0009W01615, ENSG00000258653.3:intron0009W01616	med
chr14_73884240_73884330_+_ENSG00000140043.12:exon0010W01619	ENSG00000140043.12	PTGR2	protein_coding	exon	chr14	73884240	73884330	+	3	90	0.00210056	0.00367594	0.00506115	6.31008	6.49115	6.72076	ENSG00000140043.12:exon0010W01619, ENSG00000140043.12:exon0010W01620, ENSG00000140043.12:exon0010W01621	med
chr14_73884540_73884590_+_ENSG00000140043.12:exon0010W01634	ENSG00000140043.12	PTGR2	protein_coding	exon	chr14	73884540	73884590	+	1	50	0.0412206	0.0412206	0.0412206	5.16207	5.16207	5.16207	ENSG00000140043.12:exon0010W01634	high
chr14_73884707_73884817_+_ENSG00000258653.3:intron0009W01637	ENSG00000258653.3	ENSG00000258653	protein_coding	intron	chr14	73884707	73884817	+	4	110	0.0286179	0.0394257	0.0466297	5.08193	5.1966	5.38034	ENSG00000258653.3:intron0009W01637, ENSG00000258653.3:intron0009W01638, ENSG00000258653.3:intron0009W01639, ENSG00000258653.3:intron0009W01640	med
chr14_73884720_73884790_+_ENSG00000140043.12:exon0010W01643	ENSG00000140043.12	PTGR2	protein_coding	exon	chr14	73884720	73884790	+	2	70	0.0440518	0.046915	0.0497782	5.03963	5.08179	5.12395	ENSG00000140043.12:exon0010W01643, ENSG00000140043.12:exon0010W01644	med
chr14_73891827_73891977_+_ENSG00000258653.3:intron0009W01993	ENSG00000258653.3	ENSG00000258653	protein_coding	intron	chr14	73891827	73891977	+	6	150	0.00216209	0.0161109	0.0414353	5.12116	5.93682	6.70732	ENSG00000258653.3:intron0009W01993, ENSG00000258653.3:intron0009W01994, ENSG00000258653.3:intron0009W01995, ENSG00000258653.3:intron0009W01996, ENSG00000258653.3:intron0009W01997, ENSG00000258653.3:intron0009W01998	high
chr14_73891849_73891979_+_ENSG00000119725.21:exon0004W00263	ENSG00000119725.21	ZNF410	protein_coding	exon	chr14	73891849	73891979	+	5	130	0.00209982	0.0113934	0.0321812	5.19922	6.08831	6.72047	ENSG00000119725.21:exon0004W00263, ENSG00000119725.21:exon0004W00264, ENSG00000119725.21:exon0004W00265, ENSG00000119725.21:exon0004W00266, ENSG00000119725.21:exon0004W00267	high
chr14_73892368_73892458_+_ENSG00000119725.21:intron0004W00289	ENSG00000119725.21	ZNF410	protein_coding	intron	chr14	73892368	73892458	+	3	90	0.0174937	0.0301616	0.0478246	4.76195	5.14892	5.4451	ENSG00000119725.21:intron0004W00289, ENSG00000119725.21:intron0004W00290, ENSG00000119725.21:intron0004W00291	high
chr14_73892368_73892458_+_ENSG00000258653.3:intron0010W02020	ENSG00000258653.3	ENSG00000258653	protein_coding	intron	chr14	73892368	73892458	+	3	90	0.0174937	0.0301616	0.0478246	4.76195	5.14892	5.4451	ENSG00000258653.3:intron0010W02020, ENSG00000258653.3:intron0010W02021, ENSG00000258653.3:intron0010W02022	high
chr14_73892528_73892618_+_ENSG00000119725.21:intron0004W00297	ENSG00000119725.21	ZNF410	protein_coding	intron	chr14	73892528	73892618	+	3	90	0.0196516	0.0326891	0.0432395	4.90582	5.10959	5.38034	ENSG00000119725.21:intron0004W00297, ENSG00000119725.21:intron0004W00298, ENSG00000119725.21:intron0004W00299	high
chr14_73892528_73892618_+_ENSG00000258653.3:intron0010W02028	ENSG00000258653.3	ENSG00000258653	protein_coding	intron	chr14	73892528	73892618	+	3	90	0.0196516	0.0326879	0.0432395	4.90582	5.10959	5.38034	ENSG00000258653.3:intron0010W02028, ENSG00000258653.3:intron0010W02029, ENSG00000258653.3:intron0010W02030	high
chr14_73893608_73893698_+_ENSG00000119725.21:exon0005W00351	ENSG00000119725.21	ZNF410	protein_coding	exon	chr14	73893608	73893698	+	3	90	0.0117914	0.0222793	0.0385008	4.80722	5.27183	5.59666	ENSG00000119725.21:exon0005W00351, ENSG00000119725.21:exon0005W00352, ENSG00000119725.21:exon0005W00353	high
chr14_73893608_73893698_+_ENSG00000258653.3:intron0010W02082	ENSG00000258653.3	ENSG00000258653	protein_coding	intron	chr14	73893608	73893698	+	3	90	0.0117892	0.022275	0.0384903	4.80722	5.27183	5.59666	ENSG00000258653.3:intron0010W02082, ENSG00000258653.3:intron0010W02083, ENSG00000258653.3:intron0010W02084	high
chr14_73898302_73898352_+_ENSG00000258653.3:intron0014W02317	ENSG00000258653.3	ENSG00000258653	protein_coding	intron	chr14	73898302	73898352	+	1	50	0.0431151	0.0431151	0.0431151	5.1566	5.1566	5.1566	ENSG00000258653.3:intron0014W02317	high
chr14_73898482_73898572_+_ENSG00000258653.3:intron0014W02326	ENSG00000258653.3	ENSG00000258653	protein_coding	intron	chr14	73898482	73898572	+	3	90	0.00804029	0.0131331	0.018588	5.40935	5.71351	5.97281	ENSG00000258653.3:intron0014W02326, ENSG00000258653.3:intron0014W02327, ENSG00000258653.3:intron0014W02328	med
chr14_73898518_73898568_+_ENSG00000119725.21:intron0008W00596	ENSG00000119725.21	ZNF410	protein_coding	intron	chr14	73898518	73898568	+	1	50	0.00944751	0.00944751	0.00944751	5.92817	5.92817	5.92817	ENSG00000119725.21:intron0008W00596	med
chr14_73905203_73905293_+_ENSG00000119725.21:intron0010W00931	ENSG00000119725.21	ZNF410	protein_coding	intron	chr14	73905203	73905293	+	3	90	0.0209106	0.0309379	0.0412276	4.94792	5.15866	5.40783	ENSG00000119725.21:intron0010W00931, ENSG00000119725.21:intron0010W00932, ENSG00000119725.21:intron0010W00933	high
chr14_73905203_73905293_+_ENSG00000258653.3:intron0016W02663	ENSG00000258653.3	ENSG00000258653	protein_coding	intron	chr14	73905203	73905293	+	3	90	0.0209228	0.030942	0.0412276	4.94792	5.15866	5.40783	ENSG00000258653.3:intron0016W02663, ENSG00000258653.3:intron0016W02664, ENSG00000258653.3:intron0016W02665	high
chr14_73926062_73926112_+_ENSG00000258653.3:intron0021W03704	ENSG00000258653.3	ENSG00000258653	protein_coding	intron	chr14	73926062	73926112	+	1	50	0.0485667	0.0485667	0.0485667	4.99298	4.99298	4.99298	ENSG00000258653.3:intron0021W03704	high
chr14_73956529_73956599_+_ENSG00000119723.17:exon0004W00332	ENSG00000119723.17	COQ6	protein_coding	exon	chr14	73956529	73956599	+	2	70	0.0236378	0.0309654	0.038293	4.908	5.09146	5.27492	ENSG00000119723.17:exon0004W00332, ENSG00000119723.17:exon0004W00333	high
chr14_73956669_73956759_+_ENSG00000119723.17:exon0004W00339	ENSG00000119723.17	COQ6	protein_coding	exon	chr14	73956669	73956759	+	3	90	0.0156459	0.0213051	0.0286179	5.16117	5.34805	5.50571	ENSG00000119723.17:exon0004W00339, ENSG00000119723.17:exon0004W00340, ENSG00000119723.17:exon0004W00341	high
chr14_74085621_74085711_+_ENSG00000205659.12:intron0001W00034	ENSG00000205659.12	LIN52	protein_coding	intron	chr14	74085621	74085711	+	3	90	0.00435084	0.00693335	0.0114484	5.67856	5.9735	6.12208	ENSG00000205659.12:intron0001W00034, ENSG00000205659.12:intron0001W00035, ENSG00000205659.12:intron0001W00036	high
chr14_74097940_74097990_+_ENSG00000205659.12:intron0004W00649	ENSG00000205659.12	LIN52	protein_coding	intron	chr14	74097940	74097990	+	1	50	0.0350874	0.0350874	0.0350874	5.03963	5.03963	5.03963	ENSG00000205659.12:intron0004W00649	high
chr14_74102458_74102528_+_ENSG00000205659.12:intron0005W00875	ENSG00000205659.12	LIN52	protein_coding	intron	chr14	74102458	74102528	+	2	70	0.0306754	0.0344455	0.0382155	5.00119	5.06303	5.12488	ENSG00000205659.12:intron0005W00875, ENSG00000205659.12:intron0005W00876	high
chr14_74102538_74102668_+_ENSG00000205659.12:intron0005W00879	ENSG00000205659.12	LIN52	protein_coding	intron	chr14	74102538	74102668	+	5	130	0.0251665	0.0386732	0.0463902	4.85906	4.98961	5.23799	ENSG00000205659.12:intron0005W00879, ENSG00000205659.12:intron0005W00880, ENSG00000205659.12:intron0005W00881, ENSG00000205659.12:intron0005W00882, ENSG00000205659.12:intron0005W00883	high
chr14_74102678_74102748_+_ENSG00000205659.12:intron0005W00886	ENSG00000205659.12	LIN52	protein_coding	intron	chr14	74102678	74102748	+	2	70	0.0148021	0.0238037	0.0328054	5.08097	5.30905	5.53712	ENSG00000205659.12:intron0005W00886, ENSG00000205659.12:intron0005W00887	high
chr14_74102758_74102808_+_ENSG00000205659.12:intron0005W00890	ENSG00000205659.12	LIN52	protein_coding	intron	chr14	74102758	74102808	+	1	50	0.0444103	0.0444103	0.0444103	4.70643	4.70643	4.70643	ENSG00000205659.12:intron0005W00890	med
chr14_74108698_74108748_+_ENSG00000205659.12:intron0005W01187	ENSG00000205659.12	LIN52	protein_coding	intron	chr14	74108698	74108748	+	1	50	0.0433712	0.0433712	0.0433712	1.9897	1.9897	1.9897	ENSG00000205659.12:intron0005W01187	med
chr14_74108918_74108968_+_ENSG00000205659.12:intron0005W01198	ENSG00000205659.12	LIN52	protein_coding	intron	chr14	74108918	74108968	+	1	50	0.0309821	0.0309821	0.0309821	5.03864	5.03864	5.03864	ENSG00000205659.12:intron0005W01198	high
chr14_74122215_74122265_+_ENSG00000205659.12:intron0006W01862	ENSG00000205659.12	LIN52	protein_coding	intron	chr14	74122215	74122265	+	1	50	0.0440886	0.0440886	0.0440886	4.91131	4.91131	4.91131	ENSG00000205659.12:intron0006W01862	med
chr14_74201001_74201111_+_ENSG00000205659.12:exon0007W05801	ENSG00000205659.12	LIN52	protein_coding	exon	chr14	74201001	74201111	+	3	110	0.0196872	0.0272768	0.0336065	3.51007	4.16293	5.38111	ENSG00000205659.12:exon0007W05801, ENSG00000205659.12:exon0007W05803, ENSG00000205659.12:exon0007W05804	med
chr14_74201121_74201211_+_ENSG00000205659.12:exon0007W05807	ENSG00000205659.12	LIN52	protein_coding	exon	chr14	74201121	74201211	+	3	90	0.0241722	0.0323188	0.0462786	3.09278	3.70392	4.37159	ENSG00000205659.12:exon0007W05807, ENSG00000205659.12:exon0007W05808, ENSG00000205659.12:exon0007W05809	med
chr14_74673518_74673608_-_ENSG00000119682.18:intron0013W01005	ENSG00000119682.18	AREL1	protein_coding	intron	chr14	74673518	74673608	-	3	90	0.0269414	0.0375628	0.0478791	4.65261	4.92495	5.12209	ENSG00000119682.18:intron0013W01005, ENSG00000119682.18:intron0013W01006, ENSG00000119682.18:intron0013W01007	high
chr14_74676084_74676134_-_ENSG00000119682.18:intron0011W01133	ENSG00000119682.18	AREL1	protein_coding	intron	chr14	74676084	74676134	-	1	50	0.0310228	0.0310228	0.0310228	4.95641	4.95641	4.95641	ENSG00000119682.18:intron0011W01133	high
chr14_74680349_74680439_-_ENSG00000119682.18:intron0008W01346	ENSG00000119682.18	AREL1	protein_coding	intron	chr14	74680349	74680439	-	3	90	0.0165458	0.0264744	0.0403166	4.95217	5.22035	5.4743	ENSG00000119682.18:intron0008W01346, ENSG00000119682.18:intron0008W01347, ENSG00000119682.18:intron0008W01348	high
chr14_74713620_74713690_+_ENSG00000119616.11:intron0002W00025	ENSG00000119616.11	FCF1	protein_coding	intron	chr14	74713620	74713690	+	2	70	0.00556411	0.0110549	0.0165456	5.41085	5.66848	5.92611	ENSG00000119616.11:intron0002W00025, ENSG00000119616.11:intron0002W00026	high
chr14_74782325_74782715_+_ENSG00000119596.18:intron0004W00951	ENSG00000119596.18	YLPM1	protein_coding	intron	chr14	74782325	74782715	+	16	390	0.000801081	0.0185805	0.0432395	3.39073	5.43892	6.87088	ENSG00000119596.18:intron0004W00951, ENSG00000119596.18:intron0004W00952, ENSG00000119596.18:intron0004W00953, ENSG00000119596.18:intron0004W00954, ENSG00000119596.18:intron0004W00955, ENSG00000119596.18:intron0004W00956, ENSG00000119596.18:intron0004W00958, ENSG00000119596.18:intron0004W00959, ENSG00000119596.18:intron0004W00960, ENSG00000119596.18:intron0004W00961, ENSG00000119596.18:intron0004W00962, ENSG00000119596.18:intron0004W00963, ENSG00000119596.18:intron0004W00964, ENSG00000119596.18:intron0004W00966, ENSG00000119596.18:intron0004W00967, ENSG00000119596.18:intron0004W00968	high
chr14_74786545_74786775_+_ENSG00000119596.18:intron0004W01162	ENSG00000119596.18	YLPM1	protein_coding	intron	chr14	74786545	74786775	+	10	230	0.00300977	0.0155707	0.0403166	4.95112	5.64731	6.36209	ENSG00000119596.18:intron0004W01162, ENSG00000119596.18:intron0004W01163, ENSG00000119596.18:intron0004W01164, ENSG00000119596.18:intron0004W01165, ENSG00000119596.18:intron0004W01166, ENSG00000119596.18:intron0004W01167, ENSG00000119596.18:intron0004W01168, ENSG00000119596.18:intron0004W01169, ENSG00000119596.18:intron0004W01170, ENSG00000119596.18:intron0004W01171	med
chr14_74787045_74787095_+_ENSG00000119596.18:intron0004W01187	ENSG00000119596.18	YLPM1	protein_coding	intron	chr14	74787045	74787095	+	1	50	0.0390481	0.0390481	0.0390481	4.80604	4.80604	4.80604	ENSG00000119596.18:intron0004W01187	med
chr14_74790225_74790315_+_ENSG00000119596.18:intron0004W01346	ENSG00000119596.18	YLPM1	protein_coding	intron	chr14	74790225	74790315	+	3	90	0.0174937	0.0267915	0.0375834	4.99605	5.19999	5.44365	ENSG00000119596.18:intron0004W01346, ENSG00000119596.18:intron0004W01347, ENSG00000119596.18:intron0004W01348	high
chr14_74790385_74790435_+_ENSG00000119596.18:intron0004W01354	ENSG00000119596.18	YLPM1	protein_coding	intron	chr14	74790385	74790435	+	1	50	0.0485631	0.0485631	0.0485631	4.76441	4.76441	4.76441	ENSG00000119596.18:intron0004W01354	med
chr14_74790645_74790775_+_ENSG00000119596.18:intron0004W01367	ENSG00000119596.18	YLPM1	protein_coding	intron	chr14	74790645	74790775	+	5	130	0.00826238	0.0241677	0.0463902	4.86019	5.40039	5.87834	ENSG00000119596.18:intron0004W01367, ENSG00000119596.18:intron0004W01368, ENSG00000119596.18:intron0004W01369, ENSG00000119596.18:intron0004W01370, ENSG00000119596.18:intron0004W01371	med
chr14_74799697_74799747_+_ENSG00000119596.18:intron0005W01820	ENSG00000119596.18	YLPM1	protein_coding	intron	chr14	74799697	74799747	+	1	50	0.0310143	0.0310143	0.0310143	4.949	4.949	4.949	ENSG00000119596.18:intron0005W01820	high
chr14_74799777_74799887_+_ENSG00000119596.18:intron0005W01824	ENSG00000119596.18	YLPM1	protein_coding	intron	chr14	74799777	74799887	+	4	110	0.000355628	0.0167206	0.0469089	3.07302	4.13444	5.15231	ENSG00000119596.18:intron0005W01824, ENSG00000119596.18:intron0005W01825, ENSG00000119596.18:intron0005W01826, ENSG00000119596.18:intron0005W01827	high
chr14_74799997_74800147_+_ENSG00000119596.18:intron0005W01835	ENSG00000119596.18	YLPM1	protein_coding	intron	chr14	74799997	74800147	+	6	150	0.00647282	0.0138122	0.0287038	5.15936	5.6519	5.99998	ENSG00000119596.18:intron0005W01835, ENSG00000119596.18:intron0005W01836, ENSG00000119596.18:intron0005W01837, ENSG00000119596.18:intron0005W01838, ENSG00000119596.18:intron0005W01839, ENSG00000119596.18:intron0005W01840	high
chr14_74800157_74800287_+_ENSG00000119596.18:intron0005W01843	ENSG00000119596.18	YLPM1	protein_coding	intron	chr14	74800157	74800287	+	5	130	0.0156459	0.0228349	0.0328054	5.08097	5.31487	5.50709	ENSG00000119596.18:intron0005W01843, ENSG00000119596.18:intron0005W01844, ENSG00000119596.18:intron0005W01845, ENSG00000119596.18:intron0005W01846, ENSG00000119596.18:intron0005W01847	high
chr14_74800297_74800407_+_ENSG00000119596.18:intron0005W01850	ENSG00000119596.18	YLPM1	protein_coding	intron	chr14	74800297	74800407	+	3	110	0.0275124	0.0355992	0.0480441	4.85335	5.06758	5.19567	ENSG00000119596.18:intron0005W01850, ENSG00000119596.18:intron0005W01852, ENSG00000119596.18:intron0005W01853	high
chr14_74800477_74800567_+_ENSG00000119596.18:intron0005W01859	ENSG00000119596.18	YLPM1	protein_coding	intron	chr14	74800477	74800567	+	3	90	0.0432395	0.0435102	0.0440518	4.90253	4.90436	4.90582	ENSG00000119596.18:intron0005W01859, ENSG00000119596.18:intron0005W01860, ENSG00000119596.18:intron0005W01861	high
chr14_74801077_74801127_+_ENSG00000119596.18:intron0005W01889	ENSG00000119596.18	YLPM1	protein_coding	intron	chr14	74801077	74801127	+	1	50	0.0444742	0.0444742	0.0444742	4.71021	4.71021	4.71021	ENSG00000119596.18:intron0005W01889	high
chr14_74801177_74801307_+_ENSG00000119596.18:intron0005W01894	ENSG00000119596.18	YLPM1	protein_coding	intron	chr14	74801177	74801307	+	5	130	0.0122425	0.0245527	0.0477993	4.76074	5.31227	5.64947	ENSG00000119596.18:intron0005W01894, ENSG00000119596.18:intron0005W01895, ENSG00000119596.18:intron0005W01896, ENSG00000119596.18:intron0005W01897, ENSG00000119596.18:intron0005W01898	high
chr14_74801517_74801567_+_ENSG00000119596.18:intron0005W01911	ENSG00000119596.18	YLPM1	protein_coding	intron	chr14	74801517	74801567	+	1	50	0.0463521	0.0463521	0.0463521	4.80483	4.80483	4.80483	ENSG00000119596.18:intron0005W01911	med
chr14_74802437_74802507_+_ENSG00000119596.18:intron0005W01957	ENSG00000119596.18	YLPM1	protein_coding	intron	chr14	74802437	74802507	+	2	70	0.0328054	0.0380224	0.0432395	4.908	4.99401	5.08002	ENSG00000119596.18:intron0005W01957, ENSG00000119596.18:intron0005W01958	med
chr14_74802676_74802766_+_ENSG00000119596.18:intron0006W01969	ENSG00000119596.18	YLPM1	protein_coding	intron	chr14	74802676	74802766	+	3	90	0.00968059	0.0221175	0.0375834	3.65414	4.09925	4.61386	ENSG00000119596.18:intron0006W01969, ENSG00000119596.18:intron0006W01970, ENSG00000119596.18:intron0006W01971	high
chr14_74803276_74803366_+_ENSG00000119596.18:intron0006W01999	ENSG00000119596.18	YLPM1	protein_coding	intron	chr14	74803276	74803366	+	3	90	0.0356666	0.0400881	0.0463902	4.85906	4.93544	4.99298	ENSG00000119596.18:intron0006W01999, ENSG00000119596.18:intron0006W02000, ENSG00000119596.18:intron0006W02001	high
chr14_74804796_74804986_+_ENSG00000119596.18:intron0006W02075	ENSG00000119596.18	YLPM1	protein_coding	intron	chr14	74804796	74804986	+	8	190	0.0050868	0.0155612	0.0335073	5.07711	5.60706	6.12567	ENSG00000119596.18:intron0006W02075, ENSG00000119596.18:intron0006W02076, ENSG00000119596.18:intron0006W02077, ENSG00000119596.18:intron0006W02078, ENSG00000119596.18:intron0006W02079, ENSG00000119596.18:intron0006W02080, ENSG00000119596.18:intron0006W02081, ENSG00000119596.18:intron0006W02082	high
chr14_74806656_74806706_+_ENSG00000119596.18:intron0006W02168	ENSG00000119596.18	YLPM1	protein_coding	intron	chr14	74806656	74806706	+	1	50	0.0403166	0.0403166	0.0403166	4.95322	4.95322	4.95322	ENSG00000119596.18:intron0006W02168	high
chr14_74808196_74808266_+_ENSG00000119596.18:intron0006W02245	ENSG00000119596.18	YLPM1	protein_coding	intron	chr14	74808196	74808266	+	2	70	0.0268381	0.0278477	0.0288574	5.08288	5.14105	5.19922	ENSG00000119596.18:intron0006W02245, ENSG00000119596.18:intron0006W02246	med
chr14_74808276_74808426_+_ENSG00000119596.18:intron0006W02249	ENSG00000119596.18	YLPM1	protein_coding	intron	chr14	74808276	74808426	+	6	150	0.0106198	0.0230498	0.0349553	5.07511	5.33423	5.73738	ENSG00000119596.18:intron0006W02249, ENSG00000119596.18:intron0006W02250, ENSG00000119596.18:intron0006W02251, ENSG00000119596.18:intron0006W02252, ENSG00000119596.18:intron0006W02253, ENSG00000119596.18:intron0006W02254	high
chr14_74809096_74809166_+_ENSG00000119596.18:intron0006W02290	ENSG00000119596.18	YLPM1	protein_coding	intron	chr14	74809096	74809166	+	2	70	0.0146969	0.0151714	0.0156459	5.47572	5.49072	5.50571	ENSG00000119596.18:intron0006W02290, ENSG00000119596.18:intron0006W02291	high
chr14_74813222_74813292_+_ENSG00000119596.18:intron0011W02497	ENSG00000119596.18	YLPM1	protein_coding	intron	chr14	74813222	74813292	+	2	70	0.0403166	0.0423789	0.0444411	4.8084	4.88134	4.95427	ENSG00000119596.18:intron0011W02497, ENSG00000119596.18:intron0011W02498	high
chr14_74817557_74817627_+_ENSG00000119596.18:intron0015W02713	ENSG00000119596.18	YLPM1	protein_coding	intron	chr14	74817557	74817627	+	2	70	0.0288541	0.0319708	0.0350874	5.04062	5.06127	5.08193	ENSG00000119596.18:intron0015W02713, ENSG00000119596.18:intron0015W02714	high
chr14_74821656_74821706_+_ENSG00000119596.18:exon0017W02918	ENSG00000119596.18	YLPM1	protein_coding	exon	chr14	74821656	74821706	+	1	50	0.0236568	0.0236568	0.0236568	5.27658	5.27658	5.27658	ENSG00000119596.18:exon0017W02918	high
chr14_74821996_74822046_+_ENSG00000119596.18:exon0017W02935	ENSG00000119596.18	YLPM1	protein_coding	exon	chr14	74821996	74822046	+	1	50	0.0478246	0.0478246	0.0478246	4.75831	4.75831	4.75831	ENSG00000119596.18:exon0017W02935	med
chr14_74822115_74822205_+_ENSG00000119596.18:intron0017W02941	ENSG00000119596.18	YLPM1	protein_coding	intron	chr14	74822115	74822205	+	3	90	0.00566658	0.0101065	0.0178652	5.27327	5.66255	5.90481	ENSG00000119596.18:intron0017W02941, ENSG00000119596.18:intron0017W02942, ENSG00000119596.18:intron0017W02943	high
chr14_74822835_74822965_+_ENSG00000119596.18:intron0017W02977	ENSG00000119596.18	YLPM1	protein_coding	intron	chr14	74822835	74822965	+	5	130	0.0287038	0.0339481	0.0375834	4.99707	5.06638	5.16478	ENSG00000119596.18:intron0017W02977, ENSG00000119596.18:intron0017W02978, ENSG00000119596.18:intron0017W02979, ENSG00000119596.18:intron0017W02980, ENSG00000119596.18:intron0017W02981	med
chr14_74822995_74823125_+_ENSG00000119596.18:intron0017W02985	ENSG00000119596.18	YLPM1	protein_coding	intron	chr14	74822995	74823125	+	4	130	0.0268445	0.0360244	0.0444411	4.90141	5.0437	5.20272	ENSG00000119596.18:intron0017W02985, ENSG00000119596.18:intron0017W02986, ENSG00000119596.18:intron0017W02988, ENSG00000119596.18:intron0017W02989	high
chr14_74824037_74824227_+_ENSG00000119596.18:exon0018W03037	ENSG00000119596.18	YLPM1	protein_coding	exon	chr14	74824037	74824227	+	7	190	0.0064168	0.0205532	0.04656	3.33668	4.92259	5.99413	ENSG00000119596.18:exon0018W03037, ENSG00000119596.18:exon0018W03038, ENSG00000119596.18:exon0018W03039, ENSG00000119596.18:exon0018W03041, ENSG00000119596.18:exon0018W03042, ENSG00000119596.18:exon0018W03043, ENSG00000119596.18:exon0018W03044	high
chr14_74824307_74824377_+_ENSG00000119596.18:intron0018W03050	ENSG00000119596.18	YLPM1	protein_coding	intron	chr14	74824307	74824377	+	2	70	0.0157651	0.0257174	0.0356696	4.95112	5.14741	5.3437	ENSG00000119596.18:intron0018W03050, ENSG00000119596.18:intron0018W03051	med
chr14_74824407_74824597_+_ENSG00000119596.18:intron0018W03055	ENSG00000119596.18	YLPM1	protein_coding	intron	chr14	74824407	74824597	+	7	190	0.00215542	0.0182509	0.0497782	4.81308	5.69266	6.54116	ENSG00000119596.18:intron0018W03055, ENSG00000119596.18:intron0018W03056, ENSG00000119596.18:intron0018W03057, ENSG00000119596.18:intron0018W03058, ENSG00000119596.18:intron0018W03059, ENSG00000119596.18:intron0018W03060, ENSG00000119596.18:intron0018W03062	high
chr14_74825387_74825437_+_ENSG00000119596.18:intron0018W03104	ENSG00000119596.18	YLPM1	protein_coding	intron	chr14	74825387	74825437	+	1	50	0.0251665	0.0251665	0.0251665	5.23799	5.23799	5.23799	ENSG00000119596.18:intron0018W03104	high
chr14_74825567_74825637_+_ENSG00000119596.18:intron0018W03113	ENSG00000119596.18	YLPM1	protein_coding	intron	chr14	74825567	74825637	+	2	70	0.0269414	0.0298734	0.0328054	5.08002	5.13874	5.19746	ENSG00000119596.18:intron0018W03113, ENSG00000119596.18:intron0018W03114	high
chr14_74826907_74826977_+_ENSG00000119596.18:intron0018W03180	ENSG00000119596.18	YLPM1	protein_coding	intron	chr14	74826907	74826977	+	2	70	0.0200416	0.0332159	0.0463902	4.86132	5.122	5.38268	ENSG00000119596.18:intron0018W03180, ENSG00000119596.18:intron0018W03181	high
chr14_74827007_74827217_+_ENSG00000119596.18:intron0018W03185	ENSG00000119596.18	YLPM1	protein_coding	intron	chr14	74827007	74827217	+	9	210	0.00415372	0.0206271	0.0440609	4.50517	5.38823	6.21625	ENSG00000119596.18:intron0018W03185, ENSG00000119596.18:intron0018W03186, ENSG00000119596.18:intron0018W03187, ENSG00000119596.18:intron0018W03188, ENSG00000119596.18:intron0018W03189, ENSG00000119596.18:intron0018W03190, ENSG00000119596.18:intron0018W03191, ENSG00000119596.18:intron0018W03192, ENSG00000119596.18:intron0018W03193	high
chr14_74827227_74827317_+_ENSG00000119596.18:intron0018W03196	ENSG00000119596.18	YLPM1	protein_coding	intron	chr14	74827227	74827317	+	3	90	0.0214335	0.0285436	0.0331745	5.07809	5.17899	5.34052	ENSG00000119596.18:intron0018W03196, ENSG00000119596.18:intron0018W03197, ENSG00000119596.18:intron0018W03198	high
chr14_74827571_74827621_+_ENSG00000119596.18:exon0019W03213	ENSG00000119596.18	YLPM1	protein_coding	exon	chr14	74827571	74827621	+	1	50	0.0208843	0.0208843	0.0208843	5.34526	5.34526	5.34526	ENSG00000119596.18:exon0019W03213	high
chr14_74830263_74830333_+_ENSG00000119596.18:intron0020W03348	ENSG00000119596.18	YLPM1	protein_coding	intron	chr14	74830263	74830333	+	2	70	0.0112097	0.017224	0.0232383	5.23283	5.46813	5.70342	ENSG00000119596.18:intron0020W03348, ENSG00000119596.18:intron0020W03349	med
chr14_74830363_74830433_+_ENSG00000119596.18:intron0020W03353	ENSG00000119596.18	YLPM1	protein_coding	intron	chr14	74830363	74830433	+	2	70	0.0328054	0.0329899	0.0331745	5.08097	5.08338	5.08579	ENSG00000119596.18:intron0020W03353, ENSG00000119596.18:intron0020W03354	med
chr14_74831843_74831893_+_ENSG00000119596.18:intron0020W03427	ENSG00000119596.18	YLPM1	protein_coding	intron	chr14	74831843	74831893	+	1	50	0.0477993	0.0477993	0.0477993	4.76074	4.76074	4.76074	ENSG00000119596.18:intron0020W03427	med
chr14_74831923_74831993_+_ENSG00000119596.18:intron0020W03431	ENSG00000119596.18	YLPM1	protein_coding	intron	chr14	74831923	74831993	+	2	70	0.0174937	0.0174937	0.0174937	5.44438	5.44474	5.4451	ENSG00000119596.18:intron0020W03431, ENSG00000119596.18:intron0020W03432	high
chr14_74832223_74832313_+_ENSG00000119596.18:intron0020W03446	ENSG00000119596.18	YLPM1	protein_coding	intron	chr14	74832223	74832313	+	3	90	0.0312387	0.03503	0.0403166	4.95112	5.0341	5.07711	ENSG00000119596.18:intron0020W03446, ENSG00000119596.18:intron0020W03447, ENSG00000119596.18:intron0020W03448	high
chr14_74834423_74834473_+_ENSG00000119596.18:intron0020W03556	ENSG00000119596.18	YLPM1	protein_coding	intron	chr14	74834423	74834473	+	1	50	0.0477993	0.0477993	0.0477993	4.80237	4.80237	4.80237	ENSG00000119596.18:intron0020W03556	med
chr14_74835527_74835597_+_ENSG00000119596.18:intron0021W03611	ENSG00000119596.18	YLPM1	protein_coding	intron	chr14	74835527	74835597	+	2	70	0.0185098	0.0218382	0.0251665	5.23799	5.32479	5.41159	ENSG00000119596.18:intron0021W03611, ENSG00000119596.18:intron0021W03612	med
chr14_74835647_74835717_+_ENSG00000119596.18:intron0021W03617	ENSG00000119596.18	YLPM1	protein_coding	intron	chr14	74835647	74835717	+	2	70	0.0232206	0.0288664	0.0345123	4.99193	5.11238	5.23283	ENSG00000119596.18:intron0021W03617, ENSG00000119596.18:intron0021W03618	high
chr14_74835814_74835864_+_ENSG00000119596.18:exon0022W03625	ENSG00000119596.18	YLPM1	protein_coding	exon	chr14	74835814	74835864	+	1	50	0.0403166	0.0403166	0.0403166	3.41791	3.41791	3.41791	ENSG00000119596.18:exon0022W03625	med
chr14_74835934_74835984_+_ENSG00000119596.18:exon0022W03631	ENSG00000119596.18	YLPM1	protein_coding	exon	chr14	74835934	74835984	+	1	50	0.0222296	0.0222296	0.0222296	3.13154	3.13154	3.13154	ENSG00000119596.18:exon0022W03631	med
chr14_74836034_74836144_+_ENSG00000119596.18:exon0022W03636	ENSG00000119596.18	YLPM1	protein_coding	exon	chr14	74836034	74836144	+	4	110	0.00242011	0.0219469	0.0440599	2.58272	3.57606	4.48626	ENSG00000119596.18:exon0022W03636, ENSG00000119596.18:exon0022W03637, ENSG00000119596.18:exon0022W03638, ENSG00000119596.18:exon0022W03639	med
chr14_74836194_74836264_+_ENSG00000119596.18:exon0022W03644	ENSG00000119596.18	YLPM1	protein_coding	exon	chr14	74836194	74836264	+	2	70	0.0375834	0.03895	0.0403166	4.95217	4.97411	4.99605	ENSG00000119596.18:exon0022W03644, ENSG00000119596.18:exon0022W03645	med
chr14_74836914_74837024_+_ENSG00000119596.18:exon0022W03680	ENSG00000119596.18	YLPM1	protein_coding	exon	chr14	74836914	74837024	+	4	110	0.0192831	0.0343593	0.0447845	4.57126	4.78771	5.07595	ENSG00000119596.18:exon0022W03680, ENSG00000119596.18:exon0022W03681, ENSG00000119596.18:exon0022W03682, ENSG00000119596.18:exon0022W03683	high
chr14_74837034_74837144_+_ENSG00000119596.18:exon0022W03686	ENSG00000119596.18	YLPM1	protein_coding	exon	chr14	74837034	74837144	+	4	110	0.0196872	0.0302602	0.0476638	4.85451	5.17203	5.40548	ENSG00000119596.18:exon0022W03686, ENSG00000119596.18:exon0022W03687, ENSG00000119596.18:exon0022W03688, ENSG00000119596.18:exon0022W03689	high
chr14_74837154_74837304_+_ENSG00000119596.18:exon0022W03692	ENSG00000119596.18	YLPM1	protein_coding	exon	chr14	74837154	74837304	+	6	150	0.0185098	0.0338911	0.0497782	4.8084	5.0872	5.41085	ENSG00000119596.18:exon0022W03692, ENSG00000119596.18:exon0022W03693, ENSG00000119596.18:exon0022W03694, ENSG00000119596.18:exon0022W03695, ENSG00000119596.18:exon0022W03696, ENSG00000119596.18:exon0022W03697	high
chr14_74837358_74837408_+_ENSG00000119596.18:intron0022W03702	ENSG00000119596.18	YLPM1	protein_coding	intron	chr14	74837358	74837408	+	1	50	0.0328054	0.0328054	0.0328054	5.08002	5.08002	5.08002	ENSG00000119596.18:intron0022W03702	high
chr14_74838098_74838148_+_ENSG00000119596.18:intron0022W03739	ENSG00000119596.18	YLPM1	protein_coding	intron	chr14	74838098	74838148	+	1	50	0.0222296	0.0222296	0.0222296	5.31092	5.31092	5.31092	ENSG00000119596.18:intron0022W03739	high
chr14_74838178_74838228_+_ENSG00000119596.18:intron0022W03743	ENSG00000119596.18	YLPM1	protein_coding	intron	chr14	74838178	74838228	+	1	50	0.0156459	0.0156459	0.0156459	5.44657	5.44657	5.44657	ENSG00000119596.18:intron0022W03743	high
chr14_74840218_74840568_+_ENSG00000119596.18:intron0022W03845	ENSG00000119596.18	YLPM1	protein_coding	intron	chr14	74840218	74840568	+	16	350	0.00255085	0.0191222	0.0440518	4.7571	5.57015	6.37695	ENSG00000119596.18:intron0022W03845, ENSG00000119596.18:intron0022W03846, ENSG00000119596.18:intron0022W03847, ENSG00000119596.18:intron0022W03848, ENSG00000119596.18:intron0022W03849, ENSG00000119596.18:intron0022W03850, ENSG00000119596.18:intron0022W03851, ENSG00000119596.18:intron0022W03852, ENSG00000119596.18:intron0022W03853, ENSG00000119596.18:intron0022W03854, ENSG00000119596.18:intron0022W03855, ENSG00000119596.18:intron0022W03856, ENSG00000119596.18:intron0022W03857, ENSG00000119596.18:intron0022W03858, ENSG00000119596.18:intron0022W03859, ENSG00000119596.18:intron0022W03860	high
chr14_74844103_74844153_+_ENSG00000119596.18:exon0023W04039	ENSG00000119596.18	YLPM1	protein_coding	exon	chr14	74844103	74844153	+	1	50	0.0497782	0.0497782	0.0497782	4.8119	4.8119	4.8119	ENSG00000119596.18:exon0023W04039	high
chr14_74844480_74844530_+_ENSG00000119596.18:intron0023W04058	ENSG00000119596.18	YLPM1	protein_coding	intron	chr14	74844480	74844530	+	1	50	0.0286179	0.0286179	0.0286179	5.16387	5.16387	5.16387	ENSG00000119596.18:intron0023W04058	high
chr14_74844660_74844710_+_ENSG00000119596.18:intron0023W04067	ENSG00000119596.18	YLPM1	protein_coding	intron	chr14	74844660	74844710	+	1	50	0.0331745	0.0331745	0.0331745	5.08579	5.08579	5.08579	ENSG00000119596.18:intron0023W04067	high
chr14_74850960_74851030_+_ENSG00000119596.18:intron0023W04382	ENSG00000119596.18	YLPM1	protein_coding	intron	chr14	74850960	74851030	+	2	70	0.0417549	0.0422187	0.0426825	4.86476	4.91168	4.95859	ENSG00000119596.18:intron0023W04382, ENSG00000119596.18:intron0023W04383	high
chr14_74887284_74887334_+_ENSG00000119689.15:intron0003W00271	ENSG00000119689.15	DLST	protein_coding	intron	chr14	74887284	74887334	+	1	50	0.0126304	0.0126304	0.0126304	5.62553	5.62553	5.62553	ENSG00000119689.15:intron0003W00271	high
chr14_74887524_74887594_+_ENSG00000119689.15:intron0003W00283	ENSG00000119689.15	DLST	protein_coding	intron	chr14	74887524	74887594	+	2	70	0.0268381	0.0289101	0.0309821	5.03864	5.1198	5.20097	ENSG00000119689.15:intron0003W00283, ENSG00000119689.15:intron0003W00284	med
chr14_74889147_74889197_+_ENSG00000119689.15:intron0004W00364	ENSG00000119689.15	DLST	protein_coding	intron	chr14	74889147	74889197	+	1	50	0.0268381	0.0268381	0.0268381	4.90691	4.90691	4.90691	ENSG00000119689.15:intron0004W00364	med
chr14_74889733_74889783_+_ENSG00000119689.15:intron0005W00393	ENSG00000119689.15	DLST	protein_coding	intron	chr14	74889733	74889783	+	1	50	0.0425526	0.0425526	0.0425526	4.31413	4.31413	4.31413	ENSG00000119689.15:intron0005W00393	high
chr14_74891175_74891225_+_ENSG00000119689.15:exon0007W00465	ENSG00000119689.15	DLST	protein_coding	exon	chr14	74891175	74891225	+	1	50	0.0391469	0.0391469	0.0391469	4.90253	4.90253	4.90253	ENSG00000119689.15:exon0007W00465	high
chr14_74891255_74891345_+_ENSG00000119689.15:exon0007W00469	ENSG00000119689.15	DLST	protein_coding	exon	chr14	74891255	74891345	+	3	90	0.00704845	0.011725	0.0198114	5.30689	5.70431	5.94914	ENSG00000119689.15:exon0007W00469, ENSG00000119689.15:exon0007W00470, ENSG00000119689.15:exon0007W00471	med
chr14_74891575_74891725_+_ENSG00000119689.15:exon0007W00485	ENSG00000119689.15	DLST	protein_coding	exon	chr14	74891575	74891725	+	6	150	0.0114282	0.0330067	0.0497782	4.81073	5.12544	5.67917	ENSG00000119689.15:exon0007W00485, ENSG00000119689.15:exon0007W00486, ENSG00000119689.15:exon0007W00487, ENSG00000119689.15:exon0007W00488, ENSG00000119689.15:exon0007W00489, ENSG00000119689.15:exon0007W00490	med
chr14_74891775_74891825_+_ENSG00000119689.15:exon0007W00495	ENSG00000119689.15	DLST	protein_coding	exon	chr14	74891775	74891825	+	1	50	0.0466079	0.0466079	0.0466079	4.86245	4.86245	4.86245	ENSG00000119689.15:exon0007W00495	med
chr14_74892598_74892648_+_ENSG00000119689.15:intron0007W00536	ENSG00000119689.15	DLST	protein_coding	intron	chr14	74892598	74892648	+	1	50	0.0478246	0.0478246	0.0478246	4.75952	4.75952	4.75952	ENSG00000119689.15:intron0007W00536	med
chr14_74892678_74892768_+_ENSG00000119689.15:intron0007W00540	ENSG00000119689.15	DLST	protein_coding	intron	chr14	74892678	74892768	+	3	90	0.0229696	0.0320845	0.0481174	3.65677	3.92347	4.41708	ENSG00000119689.15:intron0007W00540, ENSG00000119689.15:intron0007W00541, ENSG00000119689.15:intron0007W00542	high
chr14_75053276_75053466_-_ENSG00000119640.9:exon0006W00003	ENSG00000119640.9	ACYP1	protein_coding	exon	chr14	75053276	75053466	-	8	190	5.92341e-05	0.00771402	0.0354415	3.81351	5.14086	6.94839	ENSG00000119640.9:exon0006W00003, ENSG00000119640.9:exon0006W00004, ENSG00000119640.9:exon0006W00005, ENSG00000119640.9:exon0006W00006, ENSG00000119640.9:exon0006W00007, ENSG00000119640.9:exon0006W00008, ENSG00000119640.9:exon0006W00009, ENSG00000119640.9:exon0006W00010	med
chr14_75059699_75059789_-_ENSG00000119640.9:intron0005W00324	ENSG00000119640.9	ACYP1	protein_coding	intron	chr14	75059699	75059789	-	3	90	0.00945265	0.0193042	0.0356666	5.03565	5.49604	5.80562	ENSG00000119640.9:intron0005W00324, ENSG00000119640.9:intron0005W00325, ENSG00000119640.9:intron0005W00326	high
chr14_75059799_75059847_-_ENSG00000119640.9:intron0005W00329	ENSG00000119640.9	ACYP1	protein_coding	intron	chr14	75059799	75059847	-	1	48	0.0251665	0.0251665	0.0251665	5.08002	5.08002	5.08002	ENSG00000119640.9:intron0005W00329	high
chr14_75060067_75060137_-_ENSG00000119640.9:exon0005W00342	ENSG00000119640.9	ACYP1	protein_coding	exon	chr14	75060067	75060137	-	2	70	0.0268381	0.0335773	0.0403166	4.95427	5.07806	5.20184	ENSG00000119640.9:exon0005W00342, ENSG00000119640.9:exon0005W00343	med
chr14_75060301_75060351_-_ENSG00000119640.9:intron0004W00354	ENSG00000119640.9	ACYP1	protein_coding	intron	chr14	75060301	75060351	-	1	50	0.040405	0.040405	0.040405	4.95006	4.95006	4.95006	ENSG00000119640.9:intron0004W00354	med
chr14_75061061_75061151_-_ENSG00000119640.9:intron0004W00392	ENSG00000119640.9	ACYP1	protein_coding	intron	chr14	75061061	75061151	-	3	90	0.00988391	0.0238768	0.040862	2.82437	3.85432	5.62877	ENSG00000119640.9:intron0004W00392, ENSG00000119640.9:intron0004W00393, ENSG00000119640.9:intron0004W00394	med
chr14_75061381_75061491_-_ENSG00000119640.9:intron0004W00408	ENSG00000119640.9	ACYP1	protein_coding	intron	chr14	75061381	75061491	-	4	110	0.0156459	0.0196694	0.0288762	5.08002	5.37628	5.50709	ENSG00000119640.9:intron0004W00408, ENSG00000119640.9:intron0004W00409, ENSG00000119640.9:intron0004W00410, ENSG00000119640.9:intron0004W00411	high
chr14_75061601_75061683_-_ENSG00000119640.9:intron0004W00419	ENSG00000119640.9	ACYP1	protein_coding	intron	chr14	75061601	75061683	-	3	82	0.0132974	0.0258358	0.0335347	4.95217	5.16042	5.53509	ENSG00000119640.9:intron0004W00419, ENSG00000119640.9:intron0004W00420, ENSG00000119640.9:intron0004W00421	med
chr14_75062822_75062912_-_ENSG00000119640.9:intron0003W00480	ENSG00000119640.9	ACYP1	protein_coding	intron	chr14	75062822	75062912	-	3	90	0.0157651	0.0224446	0.0306301	4.9898	5.18601	5.37256	ENSG00000119640.9:intron0003W00480, ENSG00000119640.9:intron0003W00481, ENSG00000119640.9:intron0003W00482	med
chr14_75063082_75063192_-_ENSG00000119640.9:exon0003W00493	ENSG00000119640.9	ACYP1	protein_coding	exon	chr14	75063082	75063192	-	4	110	0.00662094	0.0223932	0.0432395	4.90691	5.46661	5.97428	ENSG00000119640.9:exon0003W00493, ENSG00000119640.9:exon0003W00494, ENSG00000119640.9:exon0003W00495, ENSG00000119640.9:exon0003W00496	high
chr14_75063382_75063472_-_ENSG00000119640.9:exon0003W00508	ENSG00000119640.9	ACYP1	protein_coding	exon	chr14	75063382	75063472	-	3	90	0.0070543	0.0192481	0.0407551	4.949	5.56612	5.96921	ENSG00000119640.9:exon0003W00508, ENSG00000119640.9:exon0003W00509, ENSG00000119640.9:exon0003W00510	med
chr14_75082252_75082322_-_ENSG00000119638.14:exon0026W00146	ENSG00000119638.14	NEK9	protein_coding	exon	chr14	75082252	75082322	-	2	70	0.021593	0.0253843	0.0291757	5.15753	5.21372	5.26991	ENSG00000119638.14:exon0026W00146, ENSG00000119638.14:exon0026W00147	med
chr14_75091785_75091835_-_ENSG00000119638.14:intron0021W00623	ENSG00000119638.14	NEK9	protein_coding	intron	chr14	75091785	75091835	-	1	50	0.0375834	0.0375834	0.0375834	4.99605	4.99605	4.99605	ENSG00000119638.14:intron0021W00623	high
chr14_75109249_75109299_-_ENSG00000119638.14:exon0013W01497	ENSG00000119638.14	NEK9	protein_coding	exon	chr14	75109249	75109299	-	1	50	0.0478246	0.0478246	0.0478246	4.65261	4.65261	4.65261	ENSG00000119638.14:exon0013W01497	med
chr14_75110471_75110541_-_ENSG00000119638.14:intron0011W01558	ENSG00000119638.14	NEK9	protein_coding	intron	chr14	75110471	75110541	-	2	70	0.0412781	0.043919	0.04656	4.86132	4.86188	4.86245	ENSG00000119638.14:intron0011W01558, ENSG00000119638.14:intron0011W01559	med
chr14_75121047_75121118_-_ENSG00000119638.14:intron0004W02087	ENSG00000119638.14	NEK9	protein_coding	intron	chr14	75121047	75121118	-	3	71	0.0044022	0.0123779	0.027109	5.03565	5.71671	6.11987	ENSG00000119638.14:intron0004W02087, ENSG00000119638.14:intron0004W02088, ENSG00000119638.14:intron0004W02089	high
chr14_75132068_75132118_-_ENSG00000170348.9:exon0007W00031	ENSG00000170348.9	TMED10	protein_coding	exon	chr14	75132068	75132118	-	1	50	0.0403166	0.0403166	0.0403166	4.95427	4.95427	4.95427	ENSG00000170348.9:exon0007W00031	med
chr14_75133368_75133438_-_ENSG00000170348.9:exon0007W00096	ENSG00000170348.9	TMED10	protein_coding	exon	chr14	75133368	75133438	-	2	70	0.0236378	0.0261708	0.0287038	3.04359	4.15967	5.27575	ENSG00000170348.9:exon0007W00096, ENSG00000170348.9:exon0007W00097	med
chr14_75134228_75134338_-_ENSG00000170348.9:exon0007W00139	ENSG00000170348.9	TMED10	protein_coding	exon	chr14	75134228	75134338	-	4	110	0.00796487	0.0207925	0.0404263	3.41636	4.65692	5.88052	ENSG00000170348.9:exon0007W00139, ENSG00000170348.9:exon0007W00140, ENSG00000170348.9:exon0007W00141, ENSG00000170348.9:exon0007W00142	med
chr14_75745228_75745278_+_ENSG00000119685.20:intron0024W05581	ENSG00000119685.20	TTLL5	protein_coding	intron	chr14	75745228	75745278	+	1	50	0.0251008	0.0251008	0.0251008	5.08193	5.08193	5.08193	ENSG00000119685.20:intron0024W05581	high
chr14_75782973_75783023_+_ENSG00000119685.20:intron0034W07466	ENSG00000119685.20	TTLL5	protein_coding	intron	chr14	75782973	75783023	+	1	50	0.0351763	0.0351763	0.0351763	5.03765	5.03765	5.03765	ENSG00000119685.20:intron0034W07466	high
chr14_75783053_75783103_+_ENSG00000119685.20:intron0034W07470	ENSG00000119685.20	TTLL5	protein_coding	intron	chr14	75783053	75783103	+	1	50	0.0444103	0.0444103	0.0444103	4.81073	4.81073	4.81073	ENSG00000119685.20:intron0034W07470	med
chr14_75819573_75819623_+_ENSG00000119685.20:intron0037W09295	ENSG00000119685.20	TTLL5	protein_coding	intron	chr14	75819573	75819623	+	1	50	0.038293	0.038293	0.038293	4.90691	4.90691	4.90691	ENSG00000119685.20:intron0037W09295	high
chr14_76173725_76173855_+_ENSG00000089916.18:exon0007W01090	ENSG00000089916.18	GPATCH2L	protein_coding	exon	chr14	76173725	76173855	+	4	130	0.022835	0.0336818	0.0497782	4.8119	5.07018	5.23371	ENSG00000089916.18:exon0007W01090, ENSG00000089916.18:exon0007W01091, ENSG00000089916.18:exon0007W01092, ENSG00000089916.18:exon0007W01094	high
chr14_76173865_76173995_+_ENSG00000089916.18:exon0007W01097	ENSG00000089916.18	GPATCH2L	protein_coding	exon	chr14	76173865	76173995	+	4	130	0.000280747	0.0115654	0.0391469	4.35885	4.57944	4.90253	ENSG00000089916.18:exon0007W01097, ENSG00000089916.18:exon0007W01098, ENSG00000089916.18:exon0007W01099, ENSG00000089916.18:exon0007W01101	high
chr14_76175865_76175915_+_ENSG00000089916.18:exon0007W01197	ENSG00000089916.18	GPATCH2L	protein_coding	exon	chr14	76175865	76175915	+	1	50	0.0345123	0.0345123	0.0345123	4.99193	4.99193	4.99193	ENSG00000089916.18:exon0007W01197	med
chr14_76176445_76176535_+_ENSG00000089916.18:exon0007W01226	ENSG00000089916.18	GPATCH2L	protein_coding	exon	chr14	76176445	76176535	+	3	90	0.00937266	0.0162278	0.0218171	5.33971	5.52961	5.80621	ENSG00000089916.18:exon0007W01226, ENSG00000089916.18:exon0007W01227, ENSG00000089916.18:exon0007W01228	high
chr14_76178431_76178481_+_ENSG00000089916.18:exon0008W01325	ENSG00000089916.18	GPATCH2L	protein_coding	exon	chr14	76178431	76178481	+	1	50	0.0432395	0.0432395	0.0432395	4.908	4.908	4.908	ENSG00000089916.18:exon0008W01325	high
chr14_76178931_76179001_+_ENSG00000089916.18:exon0008W01350	ENSG00000089916.18	GPATCH2L	protein_coding	exon	chr14	76178931	76179001	+	2	70	0.0310376	0.0379111	0.0447845	4.80722	4.96279	5.11836	ENSG00000089916.18:exon0008W01350, ENSG00000089916.18:exon0008W01351	med
chr14_76194689_76194779_+_ENSG00000089916.18:intron0009W02138	ENSG00000089916.18	GPATCH2L	protein_coding	intron	chr14	76194689	76194779	+	3	90	0.0148031	0.0222066	0.0361709	4.949	5.30899	5.53577	ENSG00000089916.18:intron0009W02138, ENSG00000089916.18:intron0009W02139, ENSG00000089916.18:intron0009W02140	high
chr14_76195509_76195579_+_ENSG00000089916.18:intron0009W02179	ENSG00000089916.18	GPATCH2L	protein_coding	intron	chr14	76195509	76195579	+	2	70	0.0286179	0.0382213	0.0478246	4.75831	4.95929	5.16027	ENSG00000089916.18:intron0009W02179, ENSG00000089916.18:intron0009W02180	high
chr14_76195749_76195799_+_ENSG00000089916.18:intron0009W02191	ENSG00000089916.18	GPATCH2L	protein_coding	intron	chr14	76195749	76195799	+	1	50	0.0444411	0.0444411	0.0444411	4.8084	4.8084	4.8084	ENSG00000089916.18:intron0009W02191	med
chr14_76195957_76196087_+_ENSG00000089916.18:exon0010W02201	ENSG00000089916.18	GPATCH2L	protein_coding	exon	chr14	76195957	76196087	+	5	130	0.00406504	0.0134115	0.0354415	3.49381	4.48708	6.21832	ENSG00000089916.18:exon0010W02201, ENSG00000089916.18:exon0010W02202, ENSG00000089916.18:exon0010W02203, ENSG00000089916.18:exon0010W02204, ENSG00000089916.18:exon0010W02205	med
chr14_76196585_76196635_+_ENSG00000089916.18:intron0010W02232	ENSG00000089916.18	GPATCH2L	protein_coding	intron	chr14	76196585	76196635	+	1	50	0.0268381	0.0268381	0.0268381	5.03963	5.03963	5.03963	ENSG00000089916.18:intron0010W02232	med
chr14_76199025_76199095_+_ENSG00000089916.18:intron0010W02354	ENSG00000089916.18	GPATCH2L	protein_coding	intron	chr14	76199025	76199095	+	2	70	0.0234226	0.0330219	0.0426211	4.94573	5.12506	5.30439	ENSG00000089916.18:intron0010W02354, ENSG00000089916.18:intron0010W02355	high
chr14_76199225_76199415_+_ENSG00000089916.18:intron0010W02364	ENSG00000089916.18	GPATCH2L	protein_coding	intron	chr14	76199225	76199415	+	7	190	0.00214911	0.0175676	0.0403207	4.55519	5.52257	6.52019	ENSG00000089916.18:intron0010W02364, ENSG00000089916.18:intron0010W02365, ENSG00000089916.18:intron0010W02366, ENSG00000089916.18:intron0010W02368, ENSG00000089916.18:intron0010W02369, ENSG00000089916.18:intron0010W02370, ENSG00000089916.18:intron0010W02371	high
chr14_76199445_76199515_+_ENSG00000089916.18:intron0010W02375	ENSG00000089916.18	GPATCH2L	protein_coding	intron	chr14	76199445	76199515	+	2	70	0.0306301	0.0370898	0.0435495	4.90364	5.01333	5.12302	ENSG00000089916.18:intron0010W02375, ENSG00000089916.18:intron0010W02376	high
chr14_76214210_76214260_+_ENSG00000089916.18:exon0011W03113	ENSG00000089916.18	GPATCH2L	protein_coding	exon	chr14	76214210	76214260	+	1	50	0.0495347	0.0495347	0.0495347	4.76566	4.76566	4.76566	ENSG00000089916.18:exon0011W03113	med
chr14_76763470_76763520_+_ENSG00000071246.11:intron0001W00101	ENSG00000071246.11	VASH1	protein_coding	intron	chr14	76763470	76763520	+	1	50	0.0391993	0.0391993	0.0391993	4.90253	4.90253	4.90253	ENSG00000071246.11:intron0001W00101	high
chr14_76803985_76804075_-_ENSG00000013523.11:exon0010W00899	ENSG00000013523.11	ANGEL1	protein_coding	exon	chr14	76803985	76804075	-	3	90	0.00199438	0.0121064	0.0287038	4.79328	5.77961	6.55093	ENSG00000013523.11:exon0010W00899, ENSG00000013523.11:exon0010W00900, ENSG00000013523.11:exon0010W00901	high
chr14_76804165_76804235_-_ENSG00000013523.11:exon0010W00908	ENSG00000013523.11	ANGEL1	protein_coding	exon	chr14	76804165	76804235	-	2	70	0.0236378	0.0253734	0.027109	5.19657	5.23492	5.27327	ENSG00000013523.11:exon0010W00908, ENSG00000013523.11:exon0010W00909	med
chr14_76804345_76804395_-_ENSG00000013523.11:exon0010W00917	ENSG00000013523.11	ANGEL1	protein_coding	exon	chr14	76804345	76804395	-	1	50	0.0477993	0.0477993	0.0477993	4.75952	4.75952	4.75952	ENSG00000013523.11:exon0010W00917	high
chr14_76804455_76804585_-_ENSG00000013523.11:intron0009W00922	ENSG00000013523.11	ANGEL1	protein_coding	intron	chr14	76804455	76804585	-	5	130	0.00662094	0.0225525	0.0497782	4.81073	5.45247	5.97428	ENSG00000013523.11:intron0009W00922, ENSG00000013523.11:intron0009W00923, ENSG00000013523.11:intron0009W00924, ENSG00000013523.11:intron0009W00925, ENSG00000013523.11:intron0009W00926	high
chr14_76805955_76806165_-_ENSG00000013523.11:intron0009W00997	ENSG00000013523.11	ANGEL1	protein_coding	intron	chr14	76805955	76806165	-	9	210	0.0041048	0.0190486	0.0477392	4.85451	5.43196	5.98711	ENSG00000013523.11:intron0009W00997, ENSG00000013523.11:intron0009W00998, ENSG00000013523.11:intron0009W00999, ENSG00000013523.11:intron0009W01000, ENSG00000013523.11:intron0009W01001, ENSG00000013523.11:intron0009W01002, ENSG00000013523.11:intron0009W01003, ENSG00000013523.11:intron0009W01004, ENSG00000013523.11:intron0009W01005	high
chr14_76806275_76806325_-_ENSG00000013523.11:intron0009W01013	ENSG00000013523.11	ANGEL1	protein_coding	intron	chr14	76806275	76806325	-	1	50	0.040405	0.040405	0.040405	4.95534	4.95534	4.95534	ENSG00000013523.11:intron0009W01013	med
chr14_77117024_77117074_+_ENSG00000198894.8:exon0007W00947	ENSG00000198894.8	CIPC	protein_coding	exon	chr14	77117024	77117074	+	1	50	0.0439043	0.0439043	0.0439043	5.12209	5.12209	5.12209	ENSG00000198894.8:exon0007W00947	high
chr14_77117024_77117074_+_ENSG00000259164.1:intron0002W00937	ENSG00000259164.1	ENSG00000259164	protein_coding	intron	chr14	77117024	77117074	+	1	50	0.0439078	0.0439078	0.0439078	5.12209	5.12209	5.12209	ENSG00000259164.1:intron0002W00937	high
chr14_77117142_77117212_+_ENSG00000165548.11:intron0001W00030	ENSG00000165548.11	TMEM63C	protein_coding	intron	chr14	77117142	77117212	+	2	70	0.0267317	0.0305636	0.0343956	5.23714	5.33818	5.43921	ENSG00000165548.11:intron0001W00030, ENSG00000165548.11:intron0001W00031	high
chr14_77117144_77117214_+_ENSG00000198894.8:exon0007W00953	ENSG00000198894.8	CIPC	protein_coding	exon	chr14	77117144	77117214	+	2	70	0.0274307	0.0359205	0.0444103	5.08193	5.24488	5.40783	ENSG00000198894.8:exon0007W00953, ENSG00000198894.8:exon0007W00954	high
chr14_77117144_77117214_+_ENSG00000259164.1:intron0002W00943	ENSG00000259164.1	ENSG00000259164	protein_coding	intron	chr14	77117144	77117214	+	2	70	0.0274483	0.0359293	0.0444103	5.08193	5.24488	5.40783	ENSG00000259164.1:intron0002W00943, ENSG00000259164.1:intron0002W00944	high
chr14_77354591_77354661_-_ENSG00000100580.8:intron0001W00978	ENSG00000100580.8	TMED8	protein_coding	intron	chr14	77354591	77354661	-	2	70	0.0252197	0.0281015	0.0309833	5.03864	5.09991	5.16117	ENSG00000100580.8:intron0001W00978, ENSG00000100580.8:intron0001W00979	med
chr14_77562549_77562599_-_ENSG00000100596.8:intron0006W02827	ENSG00000100596.8	SPTLC2	protein_coding	intron	chr14	77562549	77562599	-	1	50	0.0419021	0.0419021	0.0419021	4.76441	4.76441	4.76441	ENSG00000100596.8:intron0006W02827	high
chr14_77715871_77715921_+_ENSG00000119705.10:exon0004W00391	ENSG00000119705.10	SLIRP	protein_coding	exon	chr14	77715871	77715921	+	1	50	0.0252197	0.0252197	0.0252197	5.23544	5.23544	5.23544	ENSG00000119705.10:exon0004W00391	med
chr14_77717519_77717569_+_ENSG00000119705.10:exon0005W00473	ENSG00000119705.10	SLIRP	protein_coding	exon	chr14	77717519	77717569	+	1	50	0.0477993	0.0477993	0.0477993	4.76074	4.76074	4.76074	ENSG00000119705.10:exon0005W00473	med
chr14_77737235_77737285_-_ENSG00000100603.14:intron0005W00983	ENSG00000100603.14	SNW1	protein_coding	intron	chr14	77737235	77737285	-	1	50	0.0403166	0.0403166	0.0403166	4.95322	4.95322	4.95322	ENSG00000100603.14:intron0005W00983	high
chr14_79469442_79469492_+_ENSG00000021645.20:intron0029W64961	ENSG00000021645.20	NRXN3	protein_coding	intron	chr14	79469442	79469492	+	1	50	0.0356666	0.0356666	0.0356666	4.95322	4.95322	4.95322	ENSG00000021645.20:intron0029W64961	high
chr14_79697937_79698027_+_ENSG00000021645.20:intron0034W76384	ENSG00000021645.20	NRXN3	protein_coding	intron	chr14	79697937	79698027	+	3	90	0.0276231	0.0394746	0.0463902	4.70894	4.90881	5.11836	ENSG00000021645.20:intron0034W76384, ENSG00000021645.20:intron0034W76385, ENSG00000021645.20:intron0034W76386	high
chr14_79805219_79805329_+_ENSG00000021645.20:intron0035W81748	ENSG00000021645.20	NRXN3	protein_coding	intron	chr14	79805219	79805329	+	4	110	0.0058385	0.0218837	0.0463902	4.37216	5.23047	6.04008	ENSG00000021645.20:intron0035W81748, ENSG00000021645.20:intron0035W81749, ENSG00000021645.20:intron0035W81750, ENSG00000021645.20:intron0035W81751	med
chr14_79853319_79853409_+_ENSG00000021645.20:intron0035W84153	ENSG00000021645.20	NRXN3	protein_coding	intron	chr14	79853319	79853409	+	3	90	0.0237131	0.0291077	0.0384436	4.99193	5.16689	5.2716	ENSG00000021645.20:intron0035W84153, ENSG00000021645.20:intron0035W84154, ENSG00000021645.20:intron0035W84155	high
chr14_79854317_79854367_+_ENSG00000021645.20:intron0036W84203	ENSG00000021645.20	NRXN3	protein_coding	intron	chr14	79854317	79854367	+	1	50	0.0497782	0.0497782	0.0497782	4.81308	4.81308	4.81308	ENSG00000021645.20:intron0036W84203	high
chr14_79854417_79854467_+_ENSG00000021645.20:intron0036W84208	ENSG00000021645.20	NRXN3	protein_coding	intron	chr14	79854417	79854467	+	1	50	0.0269414	0.0269414	0.0269414	5.19746	5.19746	5.19746	ENSG00000021645.20:intron0036W84208	high
chr14_79855277_79855347_+_ENSG00000021645.20:intron0036W84251	ENSG00000021645.20	NRXN3	protein_coding	intron	chr14	79855277	79855347	+	2	70	0.0212409	0.0224492	0.0236575	5.20009	5.23543	5.27076	ENSG00000021645.20:intron0036W84251, ENSG00000021645.20:intron0036W84252	high
chr14_79855517_79855567_+_ENSG00000021645.20:intron0036W84263	ENSG00000021645.20	NRXN3	protein_coding	intron	chr14	79855517	79855567	+	1	50	0.0478246	0.0478246	0.0478246	4.75831	4.75831	4.75831	ENSG00000021645.20:intron0036W84263	high
chr14_80497453_80497503_-_ENSG00000100629.17:exon0030W01025	ENSG00000100629.17	CEP128	protein_coding	exon	chr14	80497453	80497503	-	1	50	0.0470634	0.0470634	0.0470634	4.53139	4.53139	4.53139	ENSG00000100629.17:exon0030W01025	high
chr14_80531000_80531050_-_ENSG00000100629.17:intron0025W02701	ENSG00000100629.17	CEP128	protein_coding	intron	chr14	80531000	80531050	-	1	50	0.0497782	0.0497782	0.0497782	4.47351	4.47351	4.47351	ENSG00000100629.17:intron0025W02701	high
chr14_80689825_80689875_-_ENSG00000100629.17:intron0023W10644	ENSG00000100629.17	CEP128	protein_coding	intron	chr14	80689825	80689875	-	1	50	0.0469089	0.0469089	0.0469089	4.85566	4.85566	4.85566	ENSG00000100629.17:intron0023W10644	high
chr14_80690925_80690995_-_ENSG00000100629.17:intron0023W10699	ENSG00000100629.17	CEP128	protein_coding	intron	chr14	80690925	80690995	-	2	70	0.0253165	0.0328607	0.040405	4.95006	5.09232	5.23458	ENSG00000100629.17:intron0023W10699, ENSG00000100629.17:intron0023W10700	high
chr14_80702525_80702575_-_ENSG00000100629.17:intron0023W11279	ENSG00000100629.17	CEP128	protein_coding	intron	chr14	80702525	80702575	-	1	50	0.0418224	0.0418224	0.0418224	4.85566	4.85566	4.85566	ENSG00000100629.17:intron0023W11279	med
chr14_80736105_80736215_-_ENSG00000100629.17:intron0023W12958	ENSG00000100629.17	CEP128	protein_coding	intron	chr14	80736105	80736215	-	4	110	0.0165458	0.0308194	0.0375834	4.95641	5.12853	5.47786	ENSG00000100629.17:intron0023W12958, ENSG00000100629.17:intron0023W12959, ENSG00000100629.17:intron0023W12960, ENSG00000100629.17:intron0023W12961	high
chr14_80756807_80756857_-_ENSG00000100629.17:intron0022W13993	ENSG00000100629.17	CEP128	protein_coding	intron	chr14	80756807	80756857	-	1	50	0.0432395	0.0432395	0.0432395	4.86594	4.86594	4.86594	ENSG00000100629.17:intron0022W13993	high
chr14_80838418_80838468_-_ENSG00000100629.17:intron0014W18073	ENSG00000100629.17	CEP128	protein_coding	intron	chr14	80838418	80838468	-	1	50	0.0478246	0.0478246	0.0478246	4.75831	4.75831	4.75831	ENSG00000100629.17:intron0014W18073	high
chr14_80840868_80840938_-_ENSG00000100629.17:intron0013W18195	ENSG00000100629.17	CEP128	protein_coding	intron	chr14	80840868	80840938	-	2	70	0.0320873	0.0342883	0.0364894	4.85451	4.90067	4.94684	ENSG00000100629.17:intron0013W18195, ENSG00000100629.17:intron0013W18196	high
chr14_80900229_80900299_-_ENSG00000100629.17:intron0010W21163	ENSG00000100629.17	CEP128	protein_coding	intron	chr14	80900229	80900299	-	2	70	0.0331745	0.0344206	0.0356666	4.95427	4.97618	4.99809	ENSG00000100629.17:intron0010W21163, ENSG00000100629.17:intron0010W21164	med
chr14_80914241_80914291_-_ENSG00000100629.17:intron0008W21864	ENSG00000100629.17	CEP128	protein_coding	intron	chr14	80914241	80914291	-	1	50	0.0444158	0.0444158	0.0444158	4.70894	4.70894	4.70894	ENSG00000100629.17:intron0008W21864	high
chr14_81176171_81176241_-_ENSG00000165417.12:exon0011W00037	ENSG00000165417.12	GTF2A1	protein_coding	exon	chr14	81176171	81176241	-	2	70	0.0497782	0.0497782	0.0497782	4.8084	4.80957	4.81073	ENSG00000165417.12:exon0011W00037, ENSG00000165417.12:exon0011W00038	high
chr14_81176311_81176401_-_ENSG00000165417.12:exon0011W00044	ENSG00000165417.12	GTF2A1	protein_coding	exon	chr14	81176311	81176401	-	2	90	0.0165458	0.0307722	0.0449985	2.83659	4.15723	5.47786	ENSG00000165417.12:exon0011W00044, ENSG00000165417.12:exon0011W00046	med
chr14_81176651_81176721_-_ENSG00000165417.12:exon0011W00061	ENSG00000165417.12	GTF2A1	protein_coding	exon	chr14	81176651	81176721	-	2	70	0.0174937	0.0324254	0.0473571	4.43648	4.9397	5.44292	ENSG00000165417.12:exon0011W00061, ENSG00000165417.12:exon0011W00062	med
chr14_81176731_81176821_-_ENSG00000165417.12:exon0011W00065	ENSG00000165417.12	GTF2A1	protein_coding	exon	chr14	81176731	81176821	-	3	90	0.0156459	0.0280173	0.0432395	4.90473	5.21581	5.5064	ENSG00000165417.12:exon0011W00065, ENSG00000165417.12:exon0011W00066, ENSG00000165417.12:exon0011W00067	med
chr14_81177711_81177921_-_ENSG00000165417.12:exon0011W00114	ENSG00000165417.12	GTF2A1	protein_coding	exon	chr14	81177711	81177921	-	9	210	0.00421192	0.0147302	0.0440518	2.51686	3.31713	4.48884	ENSG00000165417.12:exon0011W00114, ENSG00000165417.12:exon0011W00115, ENSG00000165417.12:exon0011W00116, ENSG00000165417.12:exon0011W00117, ENSG00000165417.12:exon0011W00118, ENSG00000165417.12:exon0011W00119, ENSG00000165417.12:exon0011W00120, ENSG00000165417.12:exon0011W00121, ENSG00000165417.12:exon0011W00122	high
chr14_81178071_81178121_-_ENSG00000165417.12:exon0011W00132	ENSG00000165417.12	GTF2A1	protein_coding	exon	chr14	81178071	81178121	-	1	50	0.0432395	0.0432395	0.0432395	4.90909	4.90909	4.90909	ENSG00000165417.12:exon0011W00132	med
chr14_81178711_81178821_-_ENSG00000165417.12:exon0011W00164	ENSG00000165417.12	GTF2A1	protein_coding	exon	chr14	81178711	81178821	-	4	110	0.0206582	0.0351867	0.046781	4.44183	4.84583	5.37337	ENSG00000165417.12:exon0011W00164, ENSG00000165417.12:exon0011W00165, ENSG00000165417.12:exon0011W00166, ENSG00000165417.12:exon0011W00167	med
chr14_81178951_81179001_-_ENSG00000165417.12:exon0011W00176	ENSG00000165417.12	GTF2A1	protein_coding	exon	chr14	81178951	81179001	-	1	50	0.0286179	0.0286179	0.0286179	5.16027	5.16027	5.16027	ENSG00000165417.12:exon0011W00176	med
chr14_81179731_81179821_-_ENSG00000165417.12:exon0011W00215	ENSG00000165417.12	GTF2A1	protein_coding	exon	chr14	81179731	81179821	-	3	90	0.0120003	0.0214187	0.0286179	5.16297	5.3637	5.65322	ENSG00000165417.12:exon0011W00215, ENSG00000165417.12:exon0011W00216, ENSG00000165417.12:exon0011W00217	med
chr14_81179951_81180021_-_ENSG00000165417.12:exon0011W00226	ENSG00000165417.12	GTF2A1	protein_coding	exon	chr14	81179951	81180021	-	2	70	0.0239017	0.0319831	0.0400646	3.37696	3.53216	3.68736	ENSG00000165417.12:exon0011W00226, ENSG00000165417.12:exon0011W00227	med
chr14_81180370_81180420_-_ENSG00000165417.12:intron0010W00247	ENSG00000165417.12	GTF2A1	protein_coding	intron	chr14	81180370	81180420	-	1	50	0.046812	0.046812	0.046812	4.81791	4.81791	4.81791	ENSG00000165417.12:intron0010W00247	med
chr14_81185450_81185530_-_ENSG00000165417.12:intron0010W00501	ENSG00000165417.12	GTF2A1	protein_coding	intron	chr14	81185450	81185530	-	3	80	0.0222296	0.0301885	0.0432395	4.90582	5.07556	5.23799	ENSG00000165417.12:intron0010W00501, ENSG00000165417.12:intron0010W00502, ENSG00000165417.12:intron0010W00503	high
chr14_81196361_81196451_-_ENSG00000165417.12:intron0007W01046	ENSG00000165417.12	GTF2A1	protein_coding	intron	chr14	81196361	81196451	-	3	90	0.040405	0.0455245	0.0497782	4.80957	4.87465	4.95534	ENSG00000165417.12:intron0007W01046, ENSG00000165417.12:intron0007W01047, ENSG00000165417.12:intron0007W01048	high
chr14_81196721_81196791_-_ENSG00000165417.12:intron0007W01064	ENSG00000165417.12	GTF2A1	protein_coding	intron	chr14	81196721	81196791	-	2	70	0.0156459	0.0165868	0.0175277	5.44657	5.47648	5.5064	ENSG00000165417.12:intron0007W01064, ENSG00000165417.12:intron0007W01065	med
chr14_81196821_81196911_-_ENSG00000165417.12:intron0007W01069	ENSG00000165417.12	GTF2A1	protein_coding	intron	chr14	81196821	81196911	-	3	90	0.0154698	0.0196498	0.0253267	3.8181	4.3142	5.23458	ENSG00000165417.12:intron0007W01069, ENSG00000165417.12:intron0007W01070, ENSG00000165417.12:intron0007W01071	high
chr14_81197041_81197111_-_ENSG00000165417.12:intron0007W01080	ENSG00000165417.12	GTF2A1	protein_coding	intron	chr14	81197041	81197111	-	2	70	0.0306301	0.0344616	0.038293	4.90582	5.01349	5.12116	ENSG00000165417.12:intron0007W01080, ENSG00000165417.12:intron0007W01081	high
chr14_81197181_81197226_-_ENSG00000165417.12:intron0007W01087	ENSG00000165417.12	GTF2A1	protein_coding	intron	chr14	81197181	81197226	-	1	45	0.0478246	0.0478246	0.0478246	4.65261	4.65261	4.65261	ENSG00000165417.12:intron0007W01087	med
chr14_81201504_81201593_-_ENSG00000165417.12:intron0006W01303	ENSG00000165417.12	GTF2A1	protein_coding	intron	chr14	81201504	81201593	-	3	89	0.0169321	0.0374279	0.0497782	4.64732	4.88588	5.3077	ENSG00000165417.12:intron0006W01303, ENSG00000165417.12:intron0006W01304, ENSG00000165417.12:intron0006W01305	high
chr14_81203698_81203748_-_ENSG00000165417.12:intron0005W01412	ENSG00000165417.12	GTF2A1	protein_coding	intron	chr14	81203698	81203748	-	1	50	0.0432395	0.0432395	0.0432395	4.90691	4.90691	4.90691	ENSG00000165417.12:intron0005W01412	high
chr14_81204204_81204294_-_ENSG00000165417.12:intron0004W01437	ENSG00000165417.12	GTF2A1	protein_coding	intron	chr14	81204204	81204294	-	3	90	0.0132974	0.0212641	0.0268381	5.19922	5.33134	5.59472	ENSG00000165417.12:intron0004W01437, ENSG00000165417.12:intron0004W01438, ENSG00000165417.12:intron0004W01439	high
chr14_81204504_81204614_-_ENSG00000165417.12:intron0004W01452	ENSG00000165417.12	GTF2A1	protein_coding	intron	chr14	81204504	81204614	-	4	110	0.0086252	0.0204188	0.0375229	4.94684	5.40674	5.83399	ENSG00000165417.12:intron0004W01452, ENSG00000165417.12:intron0004W01453, ENSG00000165417.12:intron0004W01454, ENSG00000165417.12:intron0004W01455	high
chr14_81215516_81215586_-_ENSG00000165417.12:intron0003W02002	ENSG00000165417.12	GTF2A1	protein_coding	intron	chr14	81215516	81215586	-	2	70	0.0331745	0.0367897	0.040405	4.95534	4.9762	4.99707	ENSG00000165417.12:intron0003W02002, ENSG00000165417.12:intron0003W02003	high
chr14_81473066_81473116_-_ENSG00000071537.14:exon0021W00077	ENSG00000071537.14	SEL1L	protein_coding	exon	chr14	81473066	81473116	-	1	50	0.0331745	0.0331745	0.0331745	4.99707	4.99707	4.99707	ENSG00000071537.14:exon0021W00077	high
chr14_81529898_81529968_-_ENSG00000071537.14:intron0001W02920	ENSG00000071537.14	SEL1L	protein_coding	intron	chr14	81529898	81529968	-	2	70	0.0331745	0.0414764	0.0497782	4.80957	4.90332	4.99707	ENSG00000071537.14:intron0001W02920, ENSG00000071537.14:intron0001W02921	high
chr14_88391918_88391968_+_ENSG00000042317.17:intron0004W00351	ENSG00000042317.17	SPATA7	protein_coding	intron	chr14	88391918	88391968	+	1	50	0.0465753	0.0465753	0.0465753	4.80362	4.80362	4.80362	ENSG00000042317.17:intron0004W00351	med
chr14_88392638_88392708_+_ENSG00000042317.17:intron0004W00387	ENSG00000042317.17	SPATA7	protein_coding	intron	chr14	88392638	88392708	+	2	70	0.0252974	0.0333612	0.041425	4.7571	4.95868	5.16027	ENSG00000042317.17:intron0004W00387, ENSG00000042317.17:intron0004W00388	high
chr14_88393656_88393726_+_ENSG00000042317.17:intron0005W00438	ENSG00000042317.17	SPATA7	protein_coding	intron	chr14	88393656	88393726	+	2	70	0.0375834	0.0426913	0.0477993	4.76074	4.87941	4.99809	ENSG00000042317.17:intron0005W00438, ENSG00000042317.17:intron0005W00439	high
chr14_88395896_88395966_+_ENSG00000042317.17:intron0005W00550	ENSG00000042317.17	SPATA7	protein_coding	intron	chr14	88395896	88395966	+	2	70	0.0375834	0.0375834	0.0375834	4.99707	4.99758	4.99809	ENSG00000042317.17:intron0005W00550, ENSG00000042317.17:intron0005W00551	high
chr14_88563693_88563763_+_ENSG00000100722.20:intron0003W00037	ENSG00000100722.20	ZC3H14	protein_coding	intron	chr14	88563693	88563763	+	2	70	0.0126304	0.0197375	0.0268445	5.03765	5.25598	5.4743	ENSG00000100722.20:intron0003W00037, ENSG00000100722.20:intron0003W00038	high
chr14_88564273_88564343_+_ENSG00000100722.20:intron0003W00066	ENSG00000100722.20	ZC3H14	protein_coding	intron	chr14	88564273	88564343	+	2	70	0.0185098	0.0206887	0.0228677	5.2423	5.32807	5.41383	ENSG00000100722.20:intron0003W00066, ENSG00000100722.20:intron0003W00067	high
chr14_88574138_88574188_+_ENSG00000100722.20:intron0008W00558	ENSG00000100722.20	ZC3H14	protein_coding	intron	chr14	88574138	88574188	+	1	50	0.04656	0.04656	0.04656	4.8568	4.8568	4.8568	ENSG00000100722.20:intron0008W00558	high
chr14_88574542_88574632_+_ENSG00000100722.20:intron0010W00579	ENSG00000100722.20	ZC3H14	protein_coding	intron	chr14	88574542	88574632	+	3	90	0.00145218	0.00253424	0.00312362	6.28905	6.44688	6.69171	ENSG00000100722.20:intron0010W00579, ENSG00000100722.20:intron0010W00580, ENSG00000100722.20:intron0010W00581	high
chr14_88575940_88576030_+_ENSG00000100722.20:intron0012W00648	ENSG00000100722.20	ZC3H14	protein_coding	intron	chr14	88575940	88576030	+	3	90	0.000528783	0.0153191	0.0444411	4.70894	6.12255	6.95166	ENSG00000100722.20:intron0012W00648, ENSG00000100722.20:intron0012W00649, ENSG00000100722.20:intron0012W00650	high
chr14_88576160_88576250_+_ENSG00000100722.20:intron0012W00659	ENSG00000100722.20	ZC3H14	protein_coding	intron	chr14	88576160	88576250	+	3	90	0.0354415	0.0371577	0.0382155	4.99298	5.00788	5.03666	ENSG00000100722.20:intron0012W00659, ENSG00000100722.20:intron0012W00660, ENSG00000100722.20:intron0012W00661	high
chr14_88576540_88576610_+_ENSG00000100722.20:intron0012W00678	ENSG00000100722.20	ZC3H14	protein_coding	intron	chr14	88576540	88576610	+	2	70	0.0333037	0.0344852	0.0356666	4.95112	4.97307	4.99503	ENSG00000100722.20:intron0012W00678, ENSG00000100722.20:intron0012W00679	med
chr14_88577420_88577490_+_ENSG00000100722.20:intron0012W00722	ENSG00000100722.20	ZC3H14	protein_coding	intron	chr14	88577420	88577490	+	2	70	0.0412276	0.0455029	0.0497782	4.81073	4.83433	4.85793	ENSG00000100722.20:intron0012W00722, ENSG00000100722.20:intron0012W00723	high
chr14_88579241_88579291_+_ENSG00000100722.20:intron0013W00813	ENSG00000100722.20	ZC3H14	protein_coding	intron	chr14	88579241	88579291	+	1	50	0.0477993	0.0477993	0.0477993	4.75952	4.75952	4.75952	ENSG00000100722.20:intron0013W00813	high
chr14_88582641_88582691_+_ENSG00000100722.20:intron0013W00983	ENSG00000100722.20	ZC3H14	protein_coding	intron	chr14	88582641	88582691	+	1	50	0.0432395	0.0432395	0.0432395	4.90582	4.90582	4.90582	ENSG00000100722.20:intron0013W00983	high
chr14_88583921_88584011_+_ENSG00000100722.20:intron0013W01047	ENSG00000100722.20	ZC3H14	protein_coding	intron	chr14	88583921	88584011	+	3	90	0.0185098	0.0230018	0.0308084	5.08881	5.29305	5.41383	ENSG00000100722.20:intron0013W01047, ENSG00000100722.20:intron0013W01048, ENSG00000100722.20:intron0013W01049	med
chr14_88603060_88603110_+_ENSG00000100722.20:intron0018W02004	ENSG00000100722.20	ZC3H14	protein_coding	intron	chr14	88603060	88603110	+	1	50	0.0421158	0.0421158	0.0421158	4.59535	4.59535	4.59535	ENSG00000100722.20:intron0018W02004	med
chr14_88605020_88605070_+_ENSG00000100722.20:intron0018W02102	ENSG00000100722.20	ZC3H14	protein_coding	intron	chr14	88605020	88605070	+	1	50	0.0432395	0.0432395	0.0432395	4.908	4.908	4.908	ENSG00000100722.20:intron0018W02102	med
chr14_88605120_88605210_+_ENSG00000100722.20:intron0018W02107	ENSG00000100722.20	ZC3H14	protein_coding	intron	chr14	88605120	88605210	+	3	90	0.0185098	0.0291504	0.0403166	4.95217	5.17588	5.41159	ENSG00000100722.20:intron0018W02107, ENSG00000100722.20:intron0018W02108, ENSG00000100722.20:intron0018W02109	high
chr14_88609101_88609151_+_ENSG00000100722.20:exon0021W02306	ENSG00000100722.20	ZC3H14	protein_coding	exon	chr14	88609101	88609151	+	1	50	0.0309215	0.0309215	0.0309215	5.04062	5.04062	5.04062	ENSG00000100722.20:exon0021W02306	high
chr14_88609401_88609491_+_ENSG00000100722.20:exon0021W02321	ENSG00000100722.20	ZC3H14	protein_coding	exon	chr14	88609401	88609491	+	3	90	0.0165458	0.0264384	0.040405	4.95006	5.24375	5.4743	ENSG00000100722.20:exon0021W02321, ENSG00000100722.20:exon0021W02322, ENSG00000100722.20:exon0021W02323	high
chr14_88611580_88611650_+_ENSG00000100722.20:intron0022W02429	ENSG00000100722.20	ZC3H14	protein_coding	intron	chr14	88611580	88611650	+	2	70	0.0286179	0.034923	0.041228	4.85793	5.00955	5.16117	ENSG00000100722.20:intron0022W02429, ENSG00000100722.20:intron0022W02430	high
chr14_88611924_88611974_+_ENSG00000100722.20:exon0023W02446	ENSG00000100722.20	ZC3H14	protein_coding	exon	chr14	88611924	88611974	+	1	50	0.041426	0.041426	0.041426	4.53293	4.53293	4.53293	ENSG00000100722.20:exon0023W02446	med
chr14_88646577_88646647_-_ENSG00000165521.16:intron0030W01706	ENSG00000165521.16	EML5	protein_coding	intron	chr14	88646577	88646647	-	2	70	0.0361534	0.0419086	0.0476638	4.85451	4.94457	5.03464	ENSG00000165521.16:intron0030W01706, ENSG00000165521.16:intron0030W01707	high
chr14_88649695_88649785_-_ENSG00000165521.16:intron0029W01863	ENSG00000165521.16	EML5	protein_coding	intron	chr14	88649695	88649785	-	3	90	0.0222296	0.0346788	0.0477993	4.76074	5.02455	5.31173	ENSG00000165521.16:intron0029W01863, ENSG00000165521.16:intron0029W01864, ENSG00000165521.16:intron0029W01865	high
chr14_88661468_88661638_-_ENSG00000165521.16:intron0026W02452	ENSG00000165521.16	EML5	protein_coding	intron	chr14	88661468	88661638	-	7	170	0.00363122	0.0176315	0.0444103	4.80957	5.59513	6.27408	ENSG00000165521.16:intron0026W02452, ENSG00000165521.16:intron0026W02453, ENSG00000165521.16:intron0026W02454, ENSG00000165521.16:intron0026W02455, ENSG00000165521.16:intron0026W02456, ENSG00000165521.16:intron0026W02457, ENSG00000165521.16:intron0026W02458	high
chr14_88663459_88663509_-_ENSG00000165521.16:intron0024W02551	ENSG00000165521.16	EML5	protein_coding	intron	chr14	88663459	88663509	-	1	50	0.0478246	0.0478246	0.0478246	4.76195	4.76195	4.76195	ENSG00000165521.16:intron0024W02551	high
chr14_88704552_88704622_-_ENSG00000165521.16:intron0014W04608	ENSG00000165521.16	EML5	protein_coding	intron	chr14	88704552	88704622	-	2	70	0.0384264	0.039827	0.0412276	4.85793	4.88133	4.90473	ENSG00000165521.16:intron0014W04608, ENSG00000165521.16:intron0014W04609	high
chr14_88833722_88833792_+_ENSG00000165533.19:intron0004W00480	ENSG00000165533.19	TTC8	protein_coding	intron	chr14	88833722	88833792	+	2	70	0.0382073	0.0382502	0.038293	4.81073	4.85882	4.90691	ENSG00000165533.19:intron0004W00480, ENSG00000165533.19:intron0004W00481	high
chr14_88833802_88833872_+_ENSG00000165533.19:intron0004W00484	ENSG00000165533.19	TTC8	protein_coding	intron	chr14	88833802	88833872	+	2	70	0.0463902	0.0480842	0.0497782	4.80957	4.83431	4.85906	ENSG00000165533.19:intron0004W00484, ENSG00000165533.19:intron0004W00485	high
chr14_88839186_88839316_+_ENSG00000165533.19:intron0006W00754	ENSG00000165533.19	TTC8	protein_coding	intron	chr14	88839186	88839316	+	4	130	0.000887426	0.0118429	0.0286179	5.16387	5.84309	6.89658	ENSG00000165533.19:intron0006W00754, ENSG00000165533.19:intron0006W00755, ENSG00000165533.19:intron0006W00756, ENSG00000165533.19:intron0006W00758	high
chr14_88841516_88841557_+_ENSG00000165533.19:exon0009W00869	ENSG00000165533.19	TTC8	protein_coding	exon	chr14	88841516	88841557	+	1	41	0.00787454	0.00787454	0.00787454	5.73439	5.73439	5.73439	ENSG00000165533.19:exon0009W00869	high
chr14_88843850_88843900_+_ENSG00000165533.19:intron0010W00985	ENSG00000165533.19	TTC8	protein_coding	intron	chr14	88843850	88843900	+	1	50	0.0360102	0.0360102	0.0360102	4.8636	4.8636	4.8636	ENSG00000165533.19:intron0010W00985	high
chr14_88844110_88844160_+_ENSG00000165533.19:intron0010W00998	ENSG00000165533.19	TTC8	protein_coding	intron	chr14	88844110	88844160	+	1	50	0.0497782	0.0497782	0.0497782	4.81308	4.81308	4.81308	ENSG00000165533.19:intron0010W00998	med
chr14_89966038_89966088_+_ENSG00000042088.14:intron0007W00554	ENSG00000042088.14	TDP1	protein_coding	intron	chr14	89966038	89966088	+	1	50	0.0412276	0.0412276	0.0412276	4.94792	4.94792	4.94792	ENSG00000042088.14:intron0007W00554	high
chr14_89969622_89969692_+_ENSG00000042088.14:intron0009W00733	ENSG00000042088.14	TDP1	protein_coding	intron	chr14	89969622	89969692	+	2	70	0.0350874	0.0367569	0.0384264	4.90473	4.97169	5.03864	ENSG00000042088.14:intron0009W00733, ENSG00000042088.14:intron0009W00734	high
chr14_89989765_89989835_+_ENSG00000042088.14:intron0019W01739	ENSG00000042088.14	TDP1	protein_coding	intron	chr14	89989765	89989835	+	2	70	0.00515457	0.0136921	0.0222296	5.23969	5.59543	5.95116	ENSG00000042088.14:intron0019W01739, ENSG00000042088.14:intron0019W01740	high
chr14_89991765_89991855_+_ENSG00000042088.14:intron0019W01839	ENSG00000042088.14	TDP1	protein_coding	intron	chr14	89991765	89991855	+	3	90	0.0131667	0.0229029	0.0287038	5.04062	5.24547	5.53645	ENSG00000042088.14:intron0019W01839, ENSG00000042088.14:intron0019W01840, ENSG00000042088.14:intron0019W01841	high
chr14_90269536_90269626_+_ENSG00000100764.14:exon0008W00651	ENSG00000100764.14	PSMC1	protein_coding	exon	chr14	90269536	90269626	+	3	90	0.00328259	0.00698843	0.012039	5.65509	5.93872	6.25573	ENSG00000100764.14:exon0008W00651, ENSG00000100764.14:exon0008W00652, ENSG00000100764.14:exon0008W00653	med
chr14_90301572_90301642_-_ENSG00000119720.18:intron0009W01686	ENSG00000119720.18	NRDE2	protein_coding	intron	chr14	90301572	90301642	-	2	70	0.016911	0.0300753	0.0432395	2.8169	4.0623	5.3077	ENSG00000119720.18:intron0009W01686, ENSG00000119720.18:intron0009W01687	high
chr14_90301652_90301722_-_ENSG00000119720.18:intron0009W01690	ENSG00000119720.18	NRDE2	protein_coding	intron	chr14	90301652	90301722	-	2	70	0.0222296	0.0232289	0.0242281	5.27913	5.29584	5.31254	ENSG00000119720.18:intron0009W01690, ENSG00000119720.18:intron0009W01691	high
chr14_90399211_90399261_+_ENSG00000198668.14:exon0004W00136	ENSG00000198668.14	CALM1	protein_coding	exon	chr14	90399211	90399261	+	1	50	0.0308391	0.0308391	0.0308391	5.1193	5.1193	5.1193	ENSG00000198668.14:exon0004W00136	med
chr14_90399931_90400001_+_ENSG00000198668.14:exon0004W00172	ENSG00000198668.14	CALM1	protein_coding	exon	chr14	90399931	90400001	+	2	70	0.0156229	0.0165753	0.0175277	5.44219	5.44256	5.44292	ENSG00000198668.14:exon0004W00172, ENSG00000198668.14:exon0004W00173	high
chr14_90401398_90401468_+_ENSG00000198668.14:exon0005W00245	ENSG00000198668.14	CALM1	protein_coding	exon	chr14	90401398	90401468	+	2	70	0.00606421	0.0209543	0.0358443	4.66369	5.32124	5.97879	ENSG00000198668.14:exon0005W00245, ENSG00000198668.14:exon0005W00246	high
chr14_90407568_90407618_+_ENSG00000198668.14:exon0008W00555	ENSG00000198668.14	CALM1	protein_coding	exon	chr14	90407568	90407618	+	1	50	0.0304554	0.0304554	0.0304554	5.15565	5.15565	5.15565	ENSG00000198668.14:exon0008W00555	med
chr14_90737176_90737226_-_ENSG00000165914.15:intron0005W10631	ENSG00000165914.15	TTC7B	protein_coding	intron	chr14	90737176	90737226	-	1	50	0.0315088	0.0315088	0.0315088	5.1174	5.1174	5.1174	ENSG00000165914.15:intron0005W10631	high
chr14_90871540_90871590_-_ENSG00000100784.12:exon0022W01185	ENSG00000100784.12	RPS6KA5	protein_coding	exon	chr14	90871540	90871590	-	1	50	0.0414344	0.0414344	0.0414344	4.86245	4.86245	4.86245	ENSG00000100784.12:exon0022W01185	high
chr14_90871700_90871750_-_ENSG00000100784.12:exon0022W01193	ENSG00000100784.12	RPS6KA5	protein_coding	exon	chr14	90871700	90871750	-	1	50	0.0425977	0.0425977	0.0425977	4.75463	4.75463	4.75463	ENSG00000100784.12:exon0022W01193	high
chr14_90890440_90890486_-_ENSG00000100784.12:intron0019W02129	ENSG00000100784.12	RPS6KA5	protein_coding	intron	chr14	90890440	90890486	-	1	46	0.0430005	0.0430005	0.0430005	4.59261	4.59261	4.59261	ENSG00000100784.12:intron0019W02129	high
chr14_90911749_90911819_-_ENSG00000100784.12:intron0011W03194	ENSG00000100784.12	RPS6KA5	protein_coding	intron	chr14	90911749	90911819	-	2	70	0.0291742	0.0299022	0.0306301	5.12302	5.14027	5.15753	ENSG00000100784.12:intron0011W03194, ENSG00000100784.12:intron0011W03195	med
chr14_90919586_90919716_-_ENSG00000100784.12:intron0010W03585	ENSG00000100784.12	RPS6KA5	protein_coding	intron	chr14	90919586	90919716	-	4	130	0.018588	0.0327262	0.0463902	4.86132	5.10765	5.40935	ENSG00000100784.12:intron0010W03585, ENSG00000100784.12:intron0010W03586, ENSG00000100784.12:intron0010W03588, ENSG00000100784.12:intron0010W03589	med
chr14_90923573_90923663_-_ENSG00000100784.12:intron0008W03784	ENSG00000100784.12	RPS6KA5	protein_coding	intron	chr14	90923573	90923663	-	3	90	0.0174937	0.0303407	0.0444106	4.70894	5.0556	5.37881	ENSG00000100784.12:intron0008W03784, ENSG00000100784.12:intron0008W03785, ENSG00000100784.12:intron0008W03786	high
chr14_90929113_90929223_-_ENSG00000100784.12:intron0008W04061	ENSG00000100784.12	RPS6KA5	protein_coding	intron	chr14	90929113	90929223	-	4	110	0.0108956	0.0126263	0.0142392	5.56387	5.63019	5.70645	ENSG00000100784.12:intron0008W04061, ENSG00000100784.12:intron0008W04062, ENSG00000100784.12:intron0008W04063, ENSG00000100784.12:intron0008W04064	high
chr14_90929253_90929323_-_ENSG00000100784.12:intron0008W04068	ENSG00000100784.12	RPS6KA5	protein_coding	intron	chr14	90929253	90929323	-	2	70	0.00826238	0.00978445	0.0113065	5.62681	5.74319	5.85958	ENSG00000100784.12:intron0008W04068, ENSG00000100784.12:intron0008W04069	med
chr14_90930673_90930723_-_ENSG00000100784.12:intron0008W04139	ENSG00000100784.12	RPS6KA5	protein_coding	intron	chr14	90930673	90930723	-	1	50	0.0412276	0.0412276	0.0412276	4.85793	4.85793	4.85793	ENSG00000100784.12:intron0008W04139	high
chr14_90931713_90931763_-_ENSG00000100784.12:intron0008W04191	ENSG00000100784.12	RPS6KA5	protein_coding	intron	chr14	90931713	90931763	-	1	50	0.04656	0.04656	0.04656	4.8568	4.8568	4.8568	ENSG00000100784.12:intron0008W04191	high
chr14_90931813_90931883_-_ENSG00000100784.12:intron0008W04196	ENSG00000100784.12	RPS6KA5	protein_coding	intron	chr14	90931813	90931883	-	2	70	0.0306301	0.0341068	0.0375834	4.99707	5.06004	5.12302	ENSG00000100784.12:intron0008W04196, ENSG00000100784.12:intron0008W04197	high
chr14_90931913_90931963_-_ENSG00000100784.12:intron0008W04201	ENSG00000100784.12	RPS6KA5	protein_coding	intron	chr14	90931913	90931963	-	1	50	0.037816	0.037816	0.037816	5.00014	5.00014	5.00014	ENSG00000100784.12:intron0008W04201	high
chr14_90942479_90942569_-_ENSG00000100784.12:intron0007W04729	ENSG00000100784.12	RPS6KA5	protein_coding	intron	chr14	90942479	90942569	-	3	90	0.0328054	0.0353091	0.0403166	4.95322	5.03839	5.08097	ENSG00000100784.12:intron0007W04729, ENSG00000100784.12:intron0007W04730, ENSG00000100784.12:intron0007W04731	high
chr14_91055442_91055492_-_ENSG00000100784.12:intron0002W10377	ENSG00000100784.12	RPS6KA5	protein_coding	intron	chr14	91055442	91055492	-	1	50	0.0336352	0.0336352	0.0336352	4.90253	4.90253	4.90253	ENSG00000100784.12:intron0002W10377	high
chr14_91458047_91458117_-_ENSG00000100796.18:exon0017W00028	ENSG00000100796.18	PPP4R3A	protein_coding	exon	chr14	91458047	91458117	-	2	70	0.00828792	0.010204	0.0121202	5.65573	5.75846	5.86119	ENSG00000100796.18:exon0017W00028, ENSG00000100796.18:exon0017W00029	med
chr14_91461684_91461794_-_ENSG00000100796.18:intron0015W00210	ENSG00000100796.18	PPP4R3A	protein_coding	intron	chr14	91461684	91461794	-	4	110	0.0222296	0.0320003	0.0463902	4.81667	5.05118	5.27742	ENSG00000100796.18:intron0015W00210, ENSG00000100796.18:intron0015W00211, ENSG00000100796.18:intron0015W00212, ENSG00000100796.18:intron0015W00213	high
chr14_91465197_91465249_-_ENSG00000100796.18:intron0013W00386	ENSG00000100796.18	PPP4R3A	protein_coding	intron	chr14	91465197	91465249	-	2	52	0.0383248	0.0414112	0.0444976	4.71021	4.8091	4.908	ENSG00000100796.18:intron0013W00386, ENSG00000100796.18:intron0013W00387	high
chr14_91465479_91465529_-_ENSG00000100796.18:intron0012W00400	ENSG00000100796.18	PPP4R3A	protein_coding	intron	chr14	91465479	91465529	-	1	50	0.0477993	0.0477993	0.0477993	4.75952	4.75952	4.75952	ENSG00000100796.18:intron0012W00400	med
chr14_91465699_91465769_-_ENSG00000100796.18:intron0012W00411	ENSG00000100796.18	PPP4R3A	protein_coding	intron	chr14	91465699	91465769	-	2	70	0.0198077	0.0233289	0.02685	5.20272	5.29231	5.38189	ENSG00000100796.18:intron0012W00411, ENSG00000100796.18:intron0012W00412	high
chr14_91467456_91467506_-_ENSG00000100796.18:intron0011W00499	ENSG00000100796.18	PPP4R3A	protein_coding	intron	chr14	91467456	91467506	-	1	50	0.0444103	0.0444103	0.0444103	4.80957	4.80957	4.80957	ENSG00000100796.18:intron0011W00499	med
chr14_91467596_91467646_-_ENSG00000100796.18:intron0011W00506	ENSG00000100796.18	PPP4R3A	protein_coding	intron	chr14	91467596	91467646	-	1	50	0.0309837	0.0309837	0.0309837	5.0416	5.0416	5.0416	ENSG00000100796.18:intron0011W00506	high
chr14_91469936_91470146_-_ENSG00000100796.18:intron0011W00623	ENSG00000100796.18	PPP4R3A	protein_coding	intron	chr14	91469936	91470146	-	9	210	0.000110134	0.0238849	0.0444103	4.50827	5.0206	5.66228	ENSG00000100796.18:intron0011W00623, ENSG00000100796.18:intron0011W00624, ENSG00000100796.18:intron0011W00625, ENSG00000100796.18:intron0011W00626, ENSG00000100796.18:intron0011W00627, ENSG00000100796.18:intron0011W00628, ENSG00000100796.18:intron0011W00629, ENSG00000100796.18:intron0011W00630, ENSG00000100796.18:intron0011W00631	high
chr14_91470756_91470826_-_ENSG00000100796.18:intron0011W00664	ENSG00000100796.18	PPP4R3A	protein_coding	intron	chr14	91470756	91470826	-	2	70	0.0117892	0.0222973	0.0328054	5.08193	5.33929	5.59666	ENSG00000100796.18:intron0011W00664, ENSG00000100796.18:intron0011W00665	high
chr14_91473410_91473500_-_ENSG00000100796.18:intron0008W00797	ENSG00000100796.18	PPP4R3A	protein_coding	intron	chr14	91473410	91473500	-	3	90	0.0080672	0.0119446	0.0176141	5.44146	5.66847	5.80792	ENSG00000100796.18:intron0008W00797, ENSG00000100796.18:intron0008W00798, ENSG00000100796.18:intron0008W00799	med
chr14_91474880_91474950_-_ENSG00000100796.18:exon0008W00870	ENSG00000100796.18	PPP4R3A	protein_coding	exon	chr14	91474880	91474950	-	2	70	0.0350874	0.0408237	0.04656	4.86245	4.95153	5.04062	ENSG00000100796.18:exon0008W00870, ENSG00000100796.18:exon0008W00871	med
chr14_91474980_91475030_-_ENSG00000100796.18:exon0008W00875	ENSG00000100796.18	PPP4R3A	protein_coding	exon	chr14	91474980	91475030	-	1	50	0.0177984	0.0177984	0.0177984	5.44072	5.44072	5.44072	ENSG00000100796.18:exon0008W00875	med
chr14_91475460_91475510_-_ENSG00000100796.18:exon0008W00899	ENSG00000100796.18	PPP4R3A	protein_coding	exon	chr14	91475460	91475510	-	1	50	0.02685	0.02685	0.02685	5.20272	5.20272	5.20272	ENSG00000100796.18:exon0008W00899	med
chr14_91475520_91475830_-_ENSG00000100796.18:exon0008W00902	ENSG00000100796.18	PPP4R3A	protein_coding	exon	chr14	91475520	91475830	-	14	310	0.00108775	0.0154501	0.0375834	3.84632	5.50987	6.81175	ENSG00000100796.18:exon0008W00902, ENSG00000100796.18:exon0008W00903, ENSG00000100796.18:exon0008W00904, ENSG00000100796.18:exon0008W00905, ENSG00000100796.18:exon0008W00906, ENSG00000100796.18:exon0008W00907, ENSG00000100796.18:exon0008W00908, ENSG00000100796.18:exon0008W00909, ENSG00000100796.18:exon0008W00910, ENSG00000100796.18:exon0008W00911, ENSG00000100796.18:exon0008W00912, ENSG00000100796.18:exon0008W00913, ENSG00000100796.18:exon0008W00914, ENSG00000100796.18:exon0008W00915	high
chr14_91477046_91477116_-_ENSG00000100796.18:intron0005W00978	ENSG00000100796.18	PPP4R3A	protein_coding	intron	chr14	91477046	91477116	-	2	70	0.00662837	0.00836488	0.0101014	5.68038	5.79337	5.90635	ENSG00000100796.18:intron0005W00978, ENSG00000100796.18:intron0005W00979	high
chr14_91478546_91478596_-_ENSG00000100796.18:intron0005W01053	ENSG00000100796.18	PPP4R3A	protein_coding	intron	chr14	91478546	91478596	-	1	50	0.0208843	0.0208843	0.0208843	5.34291	5.34291	5.34291	ENSG00000100796.18:intron0005W01053	high
chr14_91478626_91478696_-_ENSG00000100796.18:intron0005W01057	ENSG00000100796.18	PPP4R3A	protein_coding	intron	chr14	91478626	91478696	-	2	70	0.0497782	0.0497782	0.0497782	4.8084	4.80898	4.80957	ENSG00000100796.18:intron0005W01057, ENSG00000100796.18:intron0005W01058	high
chr14_91481426_91481556_-_ENSG00000100796.18:intron0005W01197	ENSG00000100796.18	PPP4R3A	protein_coding	intron	chr14	91481426	91481556	-	5	130	0.00327825	0.017026	0.0356696	4.95112	5.6629	6.32968	ENSG00000100796.18:intron0005W01197, ENSG00000100796.18:intron0005W01198, ENSG00000100796.18:intron0005W01199, ENSG00000100796.18:intron0005W01200, ENSG00000100796.18:intron0005W01201	high
chr14_91485573_91485631_-_ENSG00000100796.18:intron0004W01404	ENSG00000100796.18	PPP4R3A	protein_coding	intron	chr14	91485573	91485631	-	2	58	0.0306967	0.0344965	0.0382962	4.81308	4.88368	4.95427	ENSG00000100796.18:intron0004W01404, ENSG00000100796.18:intron0004W01405	high
chr14_91485970_91486040_-_ENSG00000100796.18:intron0003W01424	ENSG00000100796.18	PPP4R3A	protein_coding	intron	chr14	91485970	91486040	-	2	70	0.0444411	0.0461329	0.0478246	4.75831	4.78569	4.81308	ENSG00000100796.18:intron0003W01424, ENSG00000100796.18:intron0003W01425	high
chr14_91490670_91490740_-_ENSG00000100796.18:intron0003W01659	ENSG00000100796.18	PPP4R3A	protein_coding	intron	chr14	91490670	91490740	-	2	70	0.0200672	0.0202144	0.0203615	5.30523	5.30565	5.30606	ENSG00000100796.18:intron0003W01659, ENSG00000100796.18:intron0003W01660	high
chr14_91495122_91495232_-_ENSG00000100796.18:intron0002W01882	ENSG00000100796.18	PPP4R3A	protein_coding	intron	chr14	91495122	91495232	-	4	110	0.0011967	0.00809534	0.0251665	5.23714	6.18696	6.77413	ENSG00000100796.18:intron0002W01882, ENSG00000100796.18:intron0002W01883, ENSG00000100796.18:intron0002W01884, ENSG00000100796.18:intron0002W01885	high
chr14_91495982_91496072_-_ENSG00000100796.18:intron0002W01925	ENSG00000100796.18	PPP4R3A	protein_coding	intron	chr14	91495982	91496072	-	3	90	0.0236378	0.0322533	0.0403166	4.95427	5.1043	5.27575	ENSG00000100796.18:intron0002W01925, ENSG00000100796.18:intron0002W01926, ENSG00000100796.18:intron0002W01927	high
chr14_91496102_91496172_-_ENSG00000100796.18:intron0002W01931	ENSG00000100796.18	PPP4R3A	protein_coding	intron	chr14	91496102	91496172	-	2	70	0.0236982	0.0325527	0.0414072	4.7571	4.97816	5.19922	ENSG00000100796.18:intron0002W01931, ENSG00000100796.18:intron0002W01932	med
chr14_91508422_91508532_-_ENSG00000100796.18:intron0002W02547	ENSG00000100796.18	PPP4R3A	protein_coding	intron	chr14	91508422	91508532	-	4	110	0.00826238	0.0247666	0.0391305	4.57376	5.11845	5.86011	ENSG00000100796.18:intron0002W02547, ENSG00000100796.18:intron0002W02548, ENSG00000100796.18:intron0002W02549, ENSG00000100796.18:intron0002W02550	high
chr14_91781025_91781175_-_ENSG00000165929.13:exon0014W00065	ENSG00000165929.13	TC2N	protein_coding	exon	chr14	91781025	91781175	-	5	150	0.0174937	0.0312695	0.0432395	4.908	5.1401	5.44292	ENSG00000165929.13:exon0014W00065, ENSG00000165929.13:exon0014W00066, ENSG00000165929.13:exon0014W00067, ENSG00000165929.13:exon0014W00068, ENSG00000165929.13:exon0014W00070	high
chr14_91783770_91783820_-_ENSG00000165929.13:intron0013W00202	ENSG00000165929.13	TC2N	protein_coding	intron	chr14	91783770	91783820	-	1	50	0.040405	0.040405	0.040405	4.95006	4.95006	4.95006	ENSG00000165929.13:intron0013W00202	med
chr14_91968090_91968140_-_ENSG00000100815.12:exon0024W00106	ENSG00000100815.12	TRIP11	protein_coding	exon	chr14	91968090	91968140	-	1	50	0.0418224	0.0418224	0.0418224	4.85566	4.85566	4.85566	ENSG00000100815.12:exon0024W00106	high
chr14_91974843_91974933_-_ENSG00000100815.12:intron0021W00443	ENSG00000100815.12	TRIP11	protein_coding	intron	chr14	91974843	91974933	-	3	90	0.0313654	0.0378742	0.0444411	4.81308	4.94791	5.03666	ENSG00000100815.12:intron0021W00443, ENSG00000100815.12:intron0021W00444, ENSG00000100815.12:intron0021W00445	med
chr14_92021971_92022041_-_ENSG00000100815.12:intron0005W02798	ENSG00000100815.12	TRIP11	protein_coding	intron	chr14	92021971	92022041	-	2	70	0.018588	0.0256967	0.0328054	5.08384	5.24922	5.41459	ENSG00000100815.12:intron0005W02798, ENSG00000100815.12:intron0005W02799	med
chr14_92022751_92022841_-_ENSG00000100815.12:intron0005W02837	ENSG00000100815.12	TRIP11	protein_coding	intron	chr14	92022751	92022841	-	3	90	0.0185098	0.0279619	0.0444103	4.80957	5.16565	5.34526	ENSG00000100815.12:intron0005W02837, ENSG00000100815.12:intron0005W02838, ENSG00000100815.12:intron0005W02839	high
chr14_92024811_92024941_-_ENSG00000100815.12:intron0005W02940	ENSG00000100815.12	TRIP11	protein_coding	intron	chr14	92024811	92024941	-	5	130	0.0208843	0.0337601	0.0412276	4.94792	5.08071	5.3437	ENSG00000100815.12:intron0005W02940, ENSG00000100815.12:intron0005W02941, ENSG00000100815.12:intron0005W02942, ENSG00000100815.12:intron0005W02943, ENSG00000100815.12:intron0005W02944	high
chr14_92024951_92025001_-_ENSG00000100815.12:intron0005W02947	ENSG00000100815.12	TRIP11	protein_coding	intron	chr14	92024951	92025001	-	1	50	0.0497782	0.0497782	0.0497782	4.80957	4.80957	4.80957	ENSG00000100815.12:intron0005W02947	high
chr14_92025031_92025081_-_ENSG00000100815.12:intron0005W02951	ENSG00000100815.12	TRIP11	protein_coding	intron	chr14	92025031	92025081	-	1	50	0.0418224	0.0418224	0.0418224	4.75587	4.75587	4.75587	ENSG00000100815.12:intron0005W02951	med
chr14_92025211_92025309_-_ENSG00000100815.12:intron0005W02960	ENSG00000100815.12	TRIP11	protein_coding	intron	chr14	92025211	92025309	-	4	98	0.00155806	0.0129385	0.0432395	4.90691	5.99411	6.59569	ENSG00000100815.12:intron0005W02960, ENSG00000100815.12:intron0005W02961, ENSG00000100815.12:intron0005W02962, ENSG00000100815.12:intron0005W02963	high
chr14_92061551_92061621_-_ENSG00000066427.25:exon0015W00854	ENSG00000066427.25	ATXN3	protein_coding	exon	chr14	92061551	92061621	-	2	70	0.0211529	0.030779	0.040405	4.95006	5.14569	5.34133	ENSG00000066427.25:exon0015W00854, ENSG00000066427.25:exon0015W00855	high
chr14_92061891_92061941_-_ENSG00000066427.25:exon0015W00871	ENSG00000066427.25	ATXN3	protein_coding	exon	chr14	92061891	92061941	-	1	50	0.0497782	0.0497782	0.0497782	4.64732	4.64732	4.64732	ENSG00000066427.25:exon0015W00871	med
chr14_92064031_92064081_-_ENSG00000066427.25:exon0015W00978	ENSG00000066427.25	ATXN3	protein_coding	exon	chr14	92064031	92064081	-	1	50	0.0432395	0.0432395	0.0432395	4.90909	4.90909	4.90909	ENSG00000066427.25:exon0015W00978	med
chr14_92064594_92064644_-_ENSG00000066427.25:intron0014W01006	ENSG00000066427.25	ATXN3	protein_coding	intron	chr14	92064594	92064644	-	1	50	0.048027	0.048027	0.048027	4.7571	4.7571	4.7571	ENSG00000066427.25:intron0014W01006	high
chr14_92138347_92138417_+_ENSG00000165934.13:intron0007W00819	ENSG00000165934.13	CPSF2	protein_coding	intron	chr14	92138347	92138417	+	2	70	0.0216857	0.0276102	0.0335347	4.76317	4.90289	5.0426	ENSG00000165934.13:intron0007W00819, ENSG00000165934.13:intron0007W00820	high
chr14_92157884_92157934_+_ENSG00000165934.13:intron0013W01796	ENSG00000165934.13	CPSF2	protein_coding	intron	chr14	92157884	92157934	+	1	50	0.0403166	0.0403166	0.0403166	4.64732	4.64732	4.64732	ENSG00000165934.13:intron0013W01796	high
chr14_92161266_92161336_+_ENSG00000165934.13:intron0015W01965	ENSG00000165934.13	CPSF2	protein_coding	intron	chr14	92161266	92161336	+	2	70	0.0358392	0.0418319	0.0478246	4.75831	4.85419	4.95006	ENSG00000165934.13:intron0015W01965, ENSG00000165934.13:intron0015W01966	high
chr14_92163511_92163561_+_ENSG00000165934.13:exon0016W02077	ENSG00000165934.13	CPSF2	protein_coding	exon	chr14	92163511	92163561	+	1	50	0.0432395	0.0432395	0.0432395	4.90473	4.90473	4.90473	ENSG00000165934.13:exon0016W02077	high
chr14_92164511_92164561_+_ENSG00000165934.13:exon0016W02127	ENSG00000165934.13	CPSF2	protein_coding	exon	chr14	92164511	92164561	+	1	50	0.0444103	0.0444103	0.0444103	4.8119	4.8119	4.8119	ENSG00000165934.13:exon0016W02127	med
chr14_92164591_92164661_+_ENSG00000165934.13:exon0016W02131	ENSG00000165934.13	CPSF2	protein_coding	exon	chr14	92164591	92164661	+	2	70	0.00515769	0.00577512	0.00639256	5.99898	6.02047	6.04197	ENSG00000165934.13:exon0016W02131, ENSG00000165934.13:exon0016W02132	med
chr14_93229082_93229132_+_ENSG00000012963.15:exon0011W01091	ENSG00000012963.15	UBR7	protein_coding	exon	chr14	93229082	93229132	+	1	50	0.0432395	0.0432395	0.0432395	4.90691	4.90691	4.90691	ENSG00000012963.15:exon0011W01091	high
chr14_93242109_93242199_-_ENSG00000011114.15:exon0013W00229	ENSG00000011114.15	BTBD7	protein_coding	exon	chr14	93242109	93242199	-	2	90	0.03146	0.0389251	0.0463902	4.70133	4.90936	5.1174	ENSG00000011114.15:exon0013W00229, ENSG00000011114.15:exon0013W00231	med
chr14_93251394_93251444_-_ENSG00000011114.15:intron0010W00693	ENSG00000011114.15	BTBD7	protein_coding	intron	chr14	93251394	93251444	-	1	50	0.0478246	0.0478246	0.0478246	4.75831	4.75831	4.75831	ENSG00000011114.15:intron0010W00693	high
chr14_93296518_93296608_-_ENSG00000011114.15:intron0002W02947	ENSG00000011114.15	BTBD7	protein_coding	intron	chr14	93296518	93296608	-	3	90	0.0252197	0.0307208	0.0383248	4.908	5.07768	5.16297	ENSG00000011114.15:intron0002W02947, ENSG00000011114.15:intron0002W02948, ENSG00000011114.15:intron0002W02949	high
chr14_94081729_94081819_+_ENSG00000165948.11:intron0001W00022	ENSG00000165948.11	IFI27L1	protein_coding	intron	chr14	94081729	94081819	+	3	90	0.0019899	0.00299132	0.00429092	6.05718	6.32846	6.50335	ENSG00000165948.11:intron0001W00022, ENSG00000165948.11:intron0001W00023, ENSG00000165948.11:intron0001W00024	high
chr14_94098718_94098768_+_ENSG00000165948.11:intron0006W00870	ENSG00000165948.11	IFI27L1	protein_coding	intron	chr14	94098718	94098768	+	1	50	0.0432395	0.0432395	0.0432395	4.75338	4.75338	4.75338	ENSG00000165948.11:intron0006W00870	med
chr14_94099778_94099848_+_ENSG00000165948.11:intron0006W00923	ENSG00000165948.11	IFI27L1	protein_coding	intron	chr14	94099778	94099848	+	2	70	0.0313748	0.0397094	0.0480441	4.7571	4.89688	5.03666	ENSG00000165948.11:intron0006W00923, ENSG00000165948.11:intron0006W00924	med
chr14_94100658_94100728_+_ENSG00000165948.11:intron0006W00967	ENSG00000165948.11	IFI27L1	protein_coding	intron	chr14	94100658	94100728	+	2	70	0.00793034	0.0086915	0.00945265	2.82658	3.43554	4.0445	ENSG00000165948.11:intron0006W00967, ENSG00000165948.11:intron0006W00968	med
chr14_94208566_94208616_+_ENSG00000119698.12:intron0007W03123	ENSG00000119698.12	PPP4R4	protein_coding	intron	chr14	94208566	94208616	+	1	50	0.0488733	0.0488733	0.0488733	4.64866	4.64866	4.64866	ENSG00000119698.12:intron0007W03123	high
chr14_94279298_94279368_+_ENSG00000119698.12:exon0031W06656	ENSG00000119698.12	PPP4R4	protein_coding	exon	chr14	94279298	94279368	+	2	70	0.0309219	0.0320482	0.0331745	4.99707	5.01884	5.04062	ENSG00000119698.12:exon0031W06656, ENSG00000119698.12:exon0031W06657	high
chr14_94279618_94279688_+_ENSG00000119698.12:exon0031W06672	ENSG00000119698.12	PPP4R4	protein_coding	exon	chr14	94279618	94279688	+	2	70	0.0375834	0.0426913	0.0477993	4.75952	4.87779	4.99605	ENSG00000119698.12:exon0031W06672, ENSG00000119698.12:exon0031W06673	high
chr14_95086267_95086317_-_ENSG00000100697.15:exon0035W00003	ENSG00000100697.15	DICER1	protein_coding	exon	chr14	95086267	95086317	-	1	50	0.0203766	0.0203766	0.0203766	5.30523	5.30523	5.30523	ENSG00000100697.15:exon0035W00003	med
chr14_95087327_95087497_-_ENSG00000100697.15:exon0035W00056	ENSG00000100697.15	DICER1	protein_coding	exon	chr14	95087327	95087497	-	7	170	0.00290135	0.0111758	0.0258469	3.64122	5.36321	6.37769	ENSG00000100697.15:exon0035W00056, ENSG00000100697.15:exon0035W00057, ENSG00000100697.15:exon0035W00058, ENSG00000100697.15:exon0035W00059, ENSG00000100697.15:exon0035W00060, ENSG00000100697.15:exon0035W00061, ENSG00000100697.15:exon0035W00062	high
chr14_95087667_95087737_-_ENSG00000100697.15:exon0035W00073	ENSG00000100697.15	DICER1	protein_coding	exon	chr14	95087667	95087737	-	2	70	0.0185098	0.0226739	0.0268381	5.20009	5.30547	5.41085	ENSG00000100697.15:exon0035W00073, ENSG00000100697.15:exon0035W00074	med
chr14_95087947_95088037_-_ENSG00000100697.15:exon0035W00087	ENSG00000100697.15	DICER1	protein_coding	exon	chr14	95087947	95088037	-	3	90	0.0086252	0.0221219	0.0398947	2.87417	3.5156	4.57178	ENSG00000100697.15:exon0035W00087, ENSG00000100697.15:exon0035W00088, ENSG00000100697.15:exon0035W00089	med
chr14_95088687_95088757_-_ENSG00000100697.15:exon0035W00124	ENSG00000100697.15	DICER1	protein_coding	exon	chr14	95088687	95088757	-	2	70	0.0412276	0.0455029	0.0497782	4.81073	4.83546	4.86019	ENSG00000100697.15:exon0035W00124, ENSG00000100697.15:exon0035W00125	med
chr14_95089087_95089157_-_ENSG00000100697.15:exon0035W00144	ENSG00000100697.15	DICER1	protein_coding	exon	chr14	95089087	95089157	-	2	70	0.00515118	0.00696615	0.00878112	3.08672	3.36412	3.64153	ENSG00000100697.15:exon0035W00144, ENSG00000100697.15:exon0035W00145	high
chr14_95089267_95089317_-_ENSG00000100697.15:exon0035W00153	ENSG00000100697.15	DICER1	protein_coding	exon	chr14	95089267	95089317	-	1	50	0.0497782	0.0497782	0.0497782	4.81308	4.81308	4.81308	ENSG00000100697.15:exon0035W00153	high
chr14_95092282_95092352_-_ENSG00000100697.15:intron0032W00306	ENSG00000100697.15	DICER1	protein_coding	intron	chr14	95092282	95092352	-	2	70	0.0185098	0.0213514	0.024193	5.26991	5.30641	5.34291	ENSG00000100697.15:intron0032W00306, ENSG00000100697.15:intron0032W00307	high
chr14_95092462_95092552_-_ENSG00000100697.15:intron0032W00315	ENSG00000100697.15	DICER1	protein_coding	intron	chr14	95092462	95092552	-	3	90	0.0236378	0.0371418	0.04656	4.85793	4.99843	5.27492	ENSG00000100697.15:intron0032W00315, ENSG00000100697.15:intron0032W00316, ENSG00000100697.15:intron0032W00317	high
chr14_95092714_95092764_-_ENSG00000100697.15:intron0031W00327	ENSG00000100697.15	DICER1	protein_coding	intron	chr14	95092714	95092764	-	1	50	0.0419002	0.0419002	0.0419002	4.8636	4.8636	4.8636	ENSG00000100697.15:intron0031W00327	high
chr14_95095585_95095635_-_ENSG00000100697.15:exon0030W00470	ENSG00000100697.15	DICER1	protein_coding	exon	chr14	95095585	95095635	-	1	50	0.0469089	0.0469089	0.0469089	4.85566	4.85566	4.85566	ENSG00000100697.15:exon0030W00470	high
chr14_95096793_95096863_-_ENSG00000100697.15:intron0029W00530	ENSG00000100697.15	DICER1	protein_coding	intron	chr14	95096793	95096863	-	2	70	0.0286179	0.0334555	0.038293	4.90582	5.03349	5.16117	ENSG00000100697.15:intron0029W00530, ENSG00000100697.15:intron0029W00531	high
chr14_95105466_95105676_-_ENSG00000100697.15:intron0026W00963	ENSG00000100697.15	DICER1	protein_coding	intron	chr14	95105466	95105676	-	8	210	0.00610379	0.0249002	0.0497782	4.80957	5.33758	6.02039	ENSG00000100697.15:intron0026W00963, ENSG00000100697.15:intron0026W00964, ENSG00000100697.15:intron0026W00965, ENSG00000100697.15:intron0026W00966, ENSG00000100697.15:intron0026W00968, ENSG00000100697.15:intron0026W00969, ENSG00000100697.15:intron0026W00970, ENSG00000100697.15:intron0026W00971	high
chr14_95108903_95108953_-_ENSG00000100697.15:intron0021W01135	ENSG00000100697.15	DICER1	protein_coding	intron	chr14	95108903	95108953	-	1	50	0.0463902	0.0463902	0.0463902	4.81667	4.81667	4.81667	ENSG00000100697.15:intron0021W01135	med
chr14_95109023_95109073_-_ENSG00000100697.15:intron0021W01141	ENSG00000100697.15	DICER1	protein_coding	intron	chr14	95109023	95109073	-	1	50	0.048027	0.048027	0.048027	4.7571	4.7571	4.7571	ENSG00000100697.15:intron0021W01141	high
chr14_95110183_95110233_-_ENSG00000100697.15:intron0021W01199	ENSG00000100697.15	DICER1	protein_coding	intron	chr14	95110183	95110233	-	1	50	0.0478246	0.0478246	0.0478246	4.75831	4.75831	4.75831	ENSG00000100697.15:intron0021W01199	high
chr14_95112327_95112377_-_ENSG00000100697.15:intron0019W01307	ENSG00000100697.15	DICER1	protein_coding	intron	chr14	95112327	95112377	-	1	50	0.0328054	0.0328054	0.0328054	5.08288	5.08288	5.08288	ENSG00000100697.15:intron0019W01307	high
chr14_95112547_95112597_-_ENSG00000100697.15:intron0019W01318	ENSG00000100697.15	DICER1	protein_coding	intron	chr14	95112547	95112597	-	1	50	0.04656	0.04656	0.04656	4.86245	4.86245	4.86245	ENSG00000100697.15:intron0019W01318	high
chr14_95119034_95119204_-_ENSG00000100697.15:intron0015W01643	ENSG00000100697.15	DICER1	protein_coding	intron	chr14	95119034	95119204	-	7	170	0.00495031	0.0188061	0.0495198	4.69729	5.53465	6.12164	ENSG00000100697.15:intron0015W01643, ENSG00000100697.15:intron0015W01644, ENSG00000100697.15:intron0015W01645, ENSG00000100697.15:intron0015W01646, ENSG00000100697.15:intron0015W01647, ENSG00000100697.15:intron0015W01648, ENSG00000100697.15:intron0015W01649	high
chr14_95119254_95119424_-_ENSG00000100697.15:intron0015W01654	ENSG00000100697.15	DICER1	protein_coding	intron	chr14	95119254	95119424	-	7	170	0.0103769	0.0215607	0.0444411	4.8084	5.36789	5.73498	ENSG00000100697.15:intron0015W01654, ENSG00000100697.15:intron0015W01655, ENSG00000100697.15:intron0015W01656, ENSG00000100697.15:intron0015W01657, ENSG00000100697.15:intron0015W01658, ENSG00000100697.15:intron0015W01659, ENSG00000100697.15:intron0015W01660	high
chr14_95120714_95120764_-_ENSG00000100697.15:intron0015W01727	ENSG00000100697.15	DICER1	protein_coding	intron	chr14	95120714	95120764	-	1	50	0.0463902	0.0463902	0.0463902	4.86132	4.86132	4.86132	ENSG00000100697.15:intron0015W01727	high
chr14_95123834_95123884_-_ENSG00000100697.15:intron0015W01883	ENSG00000100697.15	DICER1	protein_coding	intron	chr14	95123834	95123884	-	1	50	0.0403268	0.0403268	0.0403268	4.95427	4.95427	4.95427	ENSG00000100697.15:intron0015W01883	med
chr14_95129140_95129210_-_ENSG00000100697.15:exon0013W02149	ENSG00000100697.15	DICER1	protein_coding	exon	chr14	95129140	95129210	-	2	70	0.0309215	0.0376659	0.0444103	4.80957	4.9246	5.03963	ENSG00000100697.15:exon0013W02149, ENSG00000100697.15:exon0013W02150	high
chr14_95129692_95129842_-_ENSG00000100697.15:intron0012W02177	ENSG00000100697.15	DICER1	protein_coding	intron	chr14	95129692	95129842	-	6	150	0.0117299	0.0232034	0.0375834	4.99503	5.32103	5.6841	ENSG00000100697.15:intron0012W02177, ENSG00000100697.15:intron0012W02178, ENSG00000100697.15:intron0012W02179, ENSG00000100697.15:intron0012W02180, ENSG00000100697.15:intron0012W02181, ENSG00000100697.15:intron0012W02182	high
chr14_95129952_95130042_-_ENSG00000100697.15:intron0012W02190	ENSG00000100697.15	DICER1	protein_coding	intron	chr14	95129952	95130042	-	3	90	0.0269432	0.0350939	0.0407551	4.949	5.02402	5.12395	ENSG00000100697.15:intron0012W02190, ENSG00000100697.15:intron0012W02191, ENSG00000100697.15:intron0012W02192	high
chr14_95130292_95130382_-_ENSG00000100697.15:intron0011W02207	ENSG00000100697.15	DICER1	protein_coding	intron	chr14	95130292	95130382	-	3	90	0.00634474	0.0114051	0.0174937	5.44292	5.72439	5.99703	ENSG00000100697.15:intron0011W02207, ENSG00000100697.15:intron0011W02208, ENSG00000100697.15:intron0011W02209	high
chr14_95131699_95131849_-_ENSG00000100697.15:intron0010W02278	ENSG00000100697.15	DICER1	protein_coding	intron	chr14	95131699	95131849	-	5	150	0.00441314	0.0188738	0.040405	4.95534	5.53126	6.1795	ENSG00000100697.15:intron0010W02278, ENSG00000100697.15:intron0010W02279, ENSG00000100697.15:intron0010W02280, ENSG00000100697.15:intron0010W02281, ENSG00000100697.15:intron0010W02283	high
chr14_95131919_95132514_-_ENSG00000100697.15:intron0010W02289	ENSG00000100697.15	DICER1	protein_coding	intron	chr14	95131919	95132514	-	27	595	0.0017248	0.0150961	0.0497782	3.13282	5.39376	6.81677	ENSG00000100697.15:intron0010W02289, ENSG00000100697.15:intron0010W02290, ENSG00000100697.15:intron0010W02291, ENSG00000100697.15:intron0010W02292, ENSG00000100697.15:intron0010W02293, ENSG00000100697.15:intron0010W02294, ENSG00000100697.15:intron0010W02295, ENSG00000100697.15:intron0010W02296, ENSG00000100697.15:intron0010W02297, ENSG00000100697.15:intron0010W02298, ENSG00000100697.15:intron0010W02299, ENSG00000100697.15:intron0010W02300, ENSG00000100697.15:intron0010W02301, ENSG00000100697.15:intron0010W02302, ENSG00000100697.15:intron0010W02304, ENSG00000100697.15:intron0010W02305, ENSG00000100697.15:intron0010W02306, ENSG00000100697.15:intron0010W02307, ENSG00000100697.15:intron0010W02308, ENSG00000100697.15:intron0010W02309, ENSG00000100697.15:intron0010W02310, ENSG00000100697.15:intron0010W02312, ENSG00000100697.15:intron0010W02313, ENSG00000100697.15:intron0010W02314, ENSG00000100697.15:intron0010W02315, ENSG00000100697.15:intron0010W02316, ENSG00000100697.15:intron0010W02317	high
chr14_95135483_95135533_-_ENSG00000100697.15:intron0007W02467	ENSG00000100697.15	DICER1	protein_coding	intron	chr14	95135483	95135533	-	1	50	0.0444103	0.0444103	0.0444103	4.8119	4.8119	4.8119	ENSG00000100697.15:intron0007W02467	high
chr14_95140230_95140300_-_ENSG00000100697.15:intron0006W02704	ENSG00000100697.15	DICER1	protein_coding	intron	chr14	95140230	95140300	-	2	70	0.0272642	0.0293195	0.0313748	5.03666	5.07798	5.1193	ENSG00000100697.15:intron0006W02704, ENSG00000100697.15:intron0006W02705	high
chr14_95140510_95140600_-_ENSG00000100697.15:intron0006W02718	ENSG00000100697.15	DICER1	protein_coding	intron	chr14	95140510	95140600	-	3	90	0.0236378	0.0247109	0.0268381	5.19922	5.22448	5.27327	ENSG00000100697.15:intron0006W02718, ENSG00000100697.15:intron0006W02719, ENSG00000100697.15:intron0006W02720	high
chr14_95205603_95205673_-_ENSG00000165959.12:intron0012W01184	ENSG00000165959.12	CLMN	protein_coding	intron	chr14	95205603	95205673	-	2	70	0.0375834	0.0380085	0.0384336	4.90909	4.95308	4.99707	ENSG00000165959.12:intron0012W01184, ENSG00000165959.12:intron0012W01185	high
chr14_95533407_95533457_-_ENSG00000247092.8:exon0001W00574	ENSG00000247092.8	SNHG10	lncRNA	exon	chr14	95533407	95533457	-	1	50	0.0450084	0.0450084	0.0450084	2.98846	2.98846	2.98846	ENSG00000247092.8:exon0001W00574	low
chr14_96285094_96285144_-_ENSG00000066739.12:exon0046W00296	ENSG00000066739.12	ATG2B	protein_coding	exon	chr14	96285094	96285144	-	1	50	0.0288762	0.0288762	0.0288762	5.08002	5.08002	5.08002	ENSG00000066739.12:exon0046W00296	med
chr14_96289125_96289255_-_ENSG00000066739.12:intron0045W00498	ENSG00000066739.12	ATG2B	protein_coding	intron	chr14	96289125	96289255	-	4	130	0.0108956	0.0258427	0.0382073	4.55519	5.16599	5.70645	ENSG00000066739.12:intron0045W00498, ENSG00000066739.12:intron0045W00500, ENSG00000066739.12:intron0045W00501, ENSG00000066739.12:intron0045W00502	high
chr14_96290253_96290343_-_ENSG00000066739.12:intron0043W00553	ENSG00000066739.12	ATG2B	protein_coding	intron	chr14	96290253	96290343	-	3	90	0.00477868	0.022111	0.0329365	4.69817	5.33412	6.14394	ENSG00000066739.12:intron0043W00553, ENSG00000066739.12:intron0043W00554, ENSG00000066739.12:intron0043W00555	high
chr14_96291759_96291889_-_ENSG00000066739.12:exon0041W00628	ENSG00000066739.12	ATG2B	protein_coding	exon	chr14	96291759	96291889	-	5	130	0.00459091	0.0174893	0.0350874	5.03864	5.6018	6.16032	ENSG00000066739.12:exon0041W00628, ENSG00000066739.12:exon0041W00629, ENSG00000066739.12:exon0041W00630, ENSG00000066739.12:exon0041W00631, ENSG00000066739.12:exon0041W00632	high
chr14_96291938_96292008_-_ENSG00000066739.12:intron0040W00637	ENSG00000066739.12	ATG2B	protein_coding	intron	chr14	96291938	96292008	-	2	70	0.0360469	0.0398008	0.0435548	4.29427	4.57894	4.8636	ENSG00000066739.12:intron0040W00637, ENSG00000066739.12:intron0040W00638	high
chr14_96292178_96292248_-_ENSG00000066739.12:intron0039W00648	ENSG00000066739.12	ATG2B	protein_coding	intron	chr14	96292178	96292248	-	2	70	0.0196516	0.0216447	0.0236378	5.27409	5.32607	5.37804	ENSG00000066739.12:intron0039W00648, ENSG00000066739.12:intron0039W00649	high
chr14_96294874_96294959_-_ENSG00000066739.12:intron0038W00783	ENSG00000066739.12	ATG2B	protein_coding	intron	chr14	96294874	96294959	-	3	85	0.0044022	0.00851161	0.012039	5.65073	5.80747	6.12032	ENSG00000066739.12:intron0038W00783, ENSG00000066739.12:intron0038W00784, ENSG00000066739.12:intron0038W00785	high
chr14_96300940_96301030_-_ENSG00000066739.12:intron0036W01086	ENSG00000066739.12	ATG2B	protein_coding	intron	chr14	96300940	96301030	-	3	90	0.0119036	0.0213862	0.0382419	4.8119	5.32439	5.59407	ENSG00000066739.12:intron0036W01086, ENSG00000066739.12:intron0036W01087, ENSG00000066739.12:intron0036W01088	high
chr14_96305443_96305493_-_ENSG00000066739.12:intron0033W01311	ENSG00000066739.12	ATG2B	protein_coding	intron	chr14	96305443	96305493	-	1	50	0.0432395	0.0432395	0.0432395	4.90909	4.90909	4.90909	ENSG00000066739.12:intron0033W01311	high
chr14_96317557_96317697_-_ENSG00000066739.12:intron0021W01917	ENSG00000066739.12	ATG2B	protein_coding	intron	chr14	96317557	96317697	-	5	140	0.0196516	0.0282516	0.0356666	4.8568	5.13135	5.31012	ENSG00000066739.12:intron0021W01917, ENSG00000066739.12:intron0021W01918, ENSG00000066739.12:intron0021W01919, ENSG00000066739.12:intron0021W01921, ENSG00000066739.12:intron0021W01922	high
chr14_96317955_96318225_-_ENSG00000066739.12:intron0020W01937	ENSG00000066739.12	ATG2B	protein_coding	intron	chr14	96317955	96318225	-	11	270	0.00111706	0.0202125	0.0403268	4.55226	5.46377	6.79804	ENSG00000066739.12:intron0020W01937, ENSG00000066739.12:intron0020W01938, ENSG00000066739.12:intron0020W01939, ENSG00000066739.12:intron0020W01940, ENSG00000066739.12:intron0020W01941, ENSG00000066739.12:intron0020W01942, ENSG00000066739.12:intron0020W01944, ENSG00000066739.12:intron0020W01945, ENSG00000066739.12:intron0020W01946, ENSG00000066739.12:intron0020W01947, ENSG00000066739.12:intron0020W01948	high
chr14_96318698_96318748_-_ENSG00000066739.12:intron0019W01974	ENSG00000066739.12	ATG2B	protein_coding	intron	chr14	96318698	96318748	-	1	50	0.0418224	0.0418224	0.0418224	4.75587	4.75587	4.75587	ENSG00000066739.12:intron0019W01974	med
chr14_96320098_96320148_-_ENSG00000066739.12:intron0019W02044	ENSG00000066739.12	ATG2B	protein_coding	intron	chr14	96320098	96320148	-	1	50	0.0497782	0.0497782	0.0497782	4.8084	4.8084	4.8084	ENSG00000066739.12:intron0019W02044	high
chr14_96321958_96322068_-_ENSG00000066739.12:intron0019W02137	ENSG00000066739.12	ATG2B	protein_coding	intron	chr14	96321958	96322068	-	4	110	0.00721204	0.0197067	0.048027	4.7571	5.51963	5.9481	ENSG00000066739.12:intron0019W02137, ENSG00000066739.12:intron0019W02138, ENSG00000066739.12:intron0019W02139, ENSG00000066739.12:intron0019W02140	high
chr14_96322435_96322505_-_ENSG00000066739.12:intron0018W02161	ENSG00000066739.12	ATG2B	protein_coding	intron	chr14	96322435	96322505	-	2	70	0.0251665	0.0263893	0.0276121	5.04565	5.06475	5.08384	ENSG00000066739.12:intron0018W02161, ENSG00000066739.12:intron0018W02162	high
chr14_96324218_96324268_-_ENSG00000066739.12:intron0015W02250	ENSG00000066739.12	ATG2B	protein_coding	intron	chr14	96324218	96324268	-	1	50	0.0234638	0.0234638	0.0234638	5.3159	5.3159	5.3159	ENSG00000066739.12:intron0015W02250	high
chr14_96325318_96325368_-_ENSG00000066739.12:intron0015W02305	ENSG00000066739.12	ATG2B	protein_coding	intron	chr14	96325318	96325368	-	1	50	0.0497782	0.0497782	0.0497782	4.81073	4.81073	4.81073	ENSG00000066739.12:intron0015W02305	high
chr14_96331637_96331687_-_ENSG00000066739.12:intron0010W02621	ENSG00000066739.12	ATG2B	protein_coding	intron	chr14	96331637	96331687	-	1	50	0.0314432	0.0314432	0.0314432	4.95749	4.95749	4.95749	ENSG00000066739.12:intron0010W02621	med
chr14_96331717_96331787_-_ENSG00000066739.12:intron0010W02625	ENSG00000066739.12	ATG2B	protein_coding	intron	chr14	96331717	96331787	-	2	70	0.00376908	0.00585226	0.00793545	5.88106	6.06919	6.25733	ENSG00000066739.12:intron0010W02625, ENSG00000066739.12:intron0010W02626	high
chr14_96331817_96331867_-_ENSG00000066739.12:intron0010W02630	ENSG00000066739.12	ATG2B	protein_coding	intron	chr14	96331817	96331867	-	1	50	0.0463902	0.0463902	0.0463902	4.86132	4.86132	4.86132	ENSG00000066739.12:intron0010W02630	high
chr14_96332057_96332187_-_ENSG00000066739.12:intron0010W02642	ENSG00000066739.12	ATG2B	protein_coding	intron	chr14	96332057	96332187	-	5	130	0.00662094	0.0143828	0.0269414	5.19746	5.63649	5.97724	ENSG00000066739.12:intron0010W02642, ENSG00000066739.12:intron0010W02643, ENSG00000066739.12:intron0010W02644, ENSG00000066739.12:intron0010W02645, ENSG00000066739.12:intron0010W02646	high
chr14_96332257_96332304_-_ENSG00000066739.12:intron0010W02652	ENSG00000066739.12	ATG2B	protein_coding	intron	chr14	96332257	96332304	-	1	47	0.0356666	0.0356666	0.0356666	4.8568	4.8568	4.8568	ENSG00000066739.12:intron0010W02652	high
chr14_96332715_96332845_-_ENSG00000066739.12:intron0008W02674	ENSG00000066739.12	ATG2B	protein_coding	intron	chr14	96332715	96332845	-	5	130	0.02117	0.0333314	0.0432395	4.90691	5.07824	5.34844	ENSG00000066739.12:intron0008W02674, ENSG00000066739.12:intron0008W02675, ENSG00000066739.12:intron0008W02676, ENSG00000066739.12:intron0008W02677, ENSG00000066739.12:intron0008W02678	high
chr14_96333235_96333285_-_ENSG00000066739.12:intron0008W02700	ENSG00000066739.12	ATG2B	protein_coding	intron	chr14	96333235	96333285	-	1	50	0.0432395	0.0432395	0.0432395	4.90909	4.90909	4.90909	ENSG00000066739.12:intron0008W02700	high
chr14_96333335_96333525_-_ENSG00000066739.12:intron0008W02705	ENSG00000066739.12	ATG2B	protein_coding	intron	chr14	96333335	96333525	-	7	190	0.00994045	0.0233191	0.0384903	4.99193	5.33529	5.75779	ENSG00000066739.12:intron0008W02705, ENSG00000066739.12:intron0008W02706, ENSG00000066739.12:intron0008W02707, ENSG00000066739.12:intron0008W02708, ENSG00000066739.12:intron0008W02710, ENSG00000066739.12:intron0008W02711, ENSG00000066739.12:intron0008W02712	high
chr14_96334333_96334404_-_ENSG00000066739.12:intron0007W02755	ENSG00000066739.12	ATG2B	protein_coding	intron	chr14	96334333	96334404	-	3	71	0.0174937	0.0282448	0.0450109	4.71149	5.13133	5.44365	ENSG00000066739.12:intron0007W02755, ENSG00000066739.12:intron0007W02756, ENSG00000066739.12:intron0007W02757	high
chr14_96335921_96336191_-_ENSG00000066739.12:intron0006W02835	ENSG00000066739.12	ATG2B	protein_coding	intron	chr14	96335921	96336191	-	11	270	0.00122369	0.0210533	0.0463902	3.61254	4.90829	6.76034	ENSG00000066739.12:intron0006W02835, ENSG00000066739.12:intron0006W02836, ENSG00000066739.12:intron0006W02837, ENSG00000066739.12:intron0006W02838, ENSG00000066739.12:intron0006W02839, ENSG00000066739.12:intron0006W02841, ENSG00000066739.12:intron0006W02842, ENSG00000066739.12:intron0006W02843, ENSG00000066739.12:intron0006W02844, ENSG00000066739.12:intron0006W02845, ENSG00000066739.12:intron0006W02846	high
chr14_96336201_96336271_-_ENSG00000066739.12:intron0006W02849	ENSG00000066739.12	ATG2B	protein_coding	intron	chr14	96336201	96336271	-	2	70	0.0351763	0.0410426	0.0469089	4.85566	4.94666	5.03765	ENSG00000066739.12:intron0006W02849, ENSG00000066739.12:intron0006W02850	high
chr14_96336341_96336771_-_ENSG00000066739.12:intron0006W02856	ENSG00000066739.12	ATG2B	protein_coding	intron	chr14	96336341	96336771	-	17	430	0.000602454	0.0129818	0.0375834	4.99707	5.82806	7.03915	ENSG00000066739.12:intron0006W02856, ENSG00000066739.12:intron0006W02857, ENSG00000066739.12:intron0006W02858, ENSG00000066739.12:intron0006W02859, ENSG00000066739.12:intron0006W02860, ENSG00000066739.12:intron0006W02861, ENSG00000066739.12:intron0006W02863, ENSG00000066739.12:intron0006W02864, ENSG00000066739.12:intron0006W02865, ENSG00000066739.12:intron0006W02867, ENSG00000066739.12:intron0006W02869, ENSG00000066739.12:intron0006W02870, ENSG00000066739.12:intron0006W02871, ENSG00000066739.12:intron0006W02872, ENSG00000066739.12:intron0006W02873, ENSG00000066739.12:intron0006W02874, ENSG00000066739.12:intron0006W02875	high
chr14_96345156_96345226_-_ENSG00000066739.12:intron0003W03297	ENSG00000066739.12	ATG2B	protein_coding	intron	chr14	96345156	96345226	-	2	70	0.0299938	0.030312	0.0306301	5.08678	5.08728	5.08778	ENSG00000066739.12:intron0003W03297, ENSG00000066739.12:intron0003W03298	high
chr14_96503754_96503804_+_ENSG00000090060.19:intron0003W00116	ENSG00000090060.19	PAPOLA	protein_coding	intron	chr14	96503754	96503804	+	1	50	0.0444103	0.0444103	0.0444103	4.70643	4.70643	4.70643	ENSG00000090060.19:intron0003W00116	med
chr14_96504799_96504869_+_ENSG00000090060.19:intron0004W00169	ENSG00000090060.19	PAPOLA	protein_coding	intron	chr14	96504799	96504869	+	2	70	0.0126304	0.0197343	0.0268381	5.20097	5.41357	5.62617	ENSG00000090060.19:intron0004W00169, ENSG00000090060.19:intron0004W00170	high
chr14_96506319_96506389_+_ENSG00000090060.19:intron0004W00245	ENSG00000090060.19	PAPOLA	protein_coding	intron	chr14	96506319	96506389	+	2	70	0.0286179	0.0344158	0.0402137	4.9898	5.05311	5.11643	ENSG00000090060.19:intron0004W00245, ENSG00000090060.19:intron0004W00246	med
chr14_96506619_96506689_+_ENSG00000090060.19:intron0004W00260	ENSG00000090060.19	PAPOLA	protein_coding	intron	chr14	96506619	96506689	+	2	70	0.0286953	0.0376625	0.0466297	4.44234	4.61943	4.79652	ENSG00000090060.19:intron0004W00260, ENSG00000090060.19:intron0004W00261	high
chr14_96512579_96512629_+_ENSG00000090060.19:intron0004W00558	ENSG00000090060.19	PAPOLA	protein_coding	intron	chr14	96512579	96512629	+	1	50	0.0497782	0.0497782	0.0497782	4.81308	4.81308	4.81308	ENSG00000090060.19:intron0004W00558	high
chr14_96513339_96513409_+_ENSG00000090060.19:intron0004W00596	ENSG00000090060.19	PAPOLA	protein_coding	intron	chr14	96513339	96513409	+	2	70	0.0309215	0.0324319	0.0339424	4.99298	5.0163	5.03963	ENSG00000090060.19:intron0004W00596, ENSG00000090060.19:intron0004W00597	high
chr14_96513799_96513889_+_ENSG00000090060.19:intron0004W00619	ENSG00000090060.19	PAPOLA	protein_coding	intron	chr14	96513799	96513889	+	3	90	0.00536976	0.00963768	0.0156459	5.50779	5.8246	6.08234	ENSG00000090060.19:intron0004W00619, ENSG00000090060.19:intron0004W00620, ENSG00000090060.19:intron0004W00621	high
chr14_96519299_96519349_+_ENSG00000090060.19:intron0004W00894	ENSG00000090060.19	PAPOLA	protein_coding	intron	chr14	96519299	96519349	+	1	50	0.0089564	0.0089564	0.0089564	5.75662	5.75662	5.75662	ENSG00000090060.19:intron0004W00894	high
chr14_96519659_96519729_+_ENSG00000090060.19:intron0004W00912	ENSG00000090060.19	PAPOLA	protein_coding	intron	chr14	96519659	96519729	+	2	70	0.0160971	0.0227609	0.0294247	5.07809	5.29049	5.50289	ENSG00000090060.19:intron0004W00912, ENSG00000090060.19:intron0004W00913	high
chr14_96519879_96519989_+_ENSG00000090060.19:intron0004W00923	ENSG00000090060.19	PAPOLA	protein_coding	intron	chr14	96519879	96519989	+	4	110	0.00760257	0.0151563	0.0288574	5.19289	5.60813	5.92449	ENSG00000090060.19:intron0004W00923, ENSG00000090060.19:intron0004W00924, ENSG00000090060.19:intron0004W00925, ENSG00000090060.19:intron0004W00926	high
chr14_96527540_96527630_+_ENSG00000090060.19:exon0008W01306	ENSG00000090060.19	PAPOLA	protein_coding	exon	chr14	96527540	96527630	+	3	90	0.0286179	0.0348876	0.0432395	4.90582	5.0487	5.16027	ENSG00000090060.19:exon0008W01306, ENSG00000090060.19:exon0008W01307, ENSG00000090060.19:exon0008W01308	high
chr14_96527800_96527910_+_ENSG00000090060.19:exon0008W01319	ENSG00000090060.19	PAPOLA	protein_coding	exon	chr14	96527800	96527910	+	4	110	0.00536837	0.0169695	0.0382962	4.8084	5.50734	6.01801	ENSG00000090060.19:exon0008W01319, ENSG00000090060.19:exon0008W01320, ENSG00000090060.19:exon0008W01321, ENSG00000090060.19:exon0008W01322	high
chr14_96528006_96528116_+_ENSG00000090060.19:intron0008W01329	ENSG00000090060.19	PAPOLA	protein_coding	intron	chr14	96528006	96528116	+	4	110	0.032944	0.0396813	0.04656	4.8568	4.90434	4.95112	ENSG00000090060.19:intron0008W01329, ENSG00000090060.19:intron0008W01330, ENSG00000090060.19:intron0008W01331, ENSG00000090060.19:intron0008W01332	high
chr14_96531574_96531724_+_ENSG00000090060.19:exon0009W01507	ENSG00000090060.19	PAPOLA	protein_coding	exon	chr14	96531574	96531724	+	6	150	0.00294041	0.0146877	0.0306301	3.6171	5.45408	6.37621	ENSG00000090060.19:exon0009W01507, ENSG00000090060.19:exon0009W01508, ENSG00000090060.19:exon0009W01509, ENSG00000090060.19:exon0009W01510, ENSG00000090060.19:exon0009W01511, ENSG00000090060.19:exon0009W01512	high
chr14_96531794_96531864_+_ENSG00000090060.19:exon0009W01518	ENSG00000090060.19	PAPOLA	protein_coding	exon	chr14	96531794	96531864	+	2	70	0.0463902	0.0480842	0.0497782	4.81073	4.8349	4.85906	ENSG00000090060.19:exon0009W01518, ENSG00000090060.19:exon0009W01519	high
chr14_96532054_96532184_+_ENSG00000090060.19:exon0009W01531	ENSG00000090060.19	PAPOLA	protein_coding	exon	chr14	96532054	96532184	+	5	130	0.0126376	0.0199431	0.0286179	5.16207	5.38108	5.62363	ENSG00000090060.19:exon0009W01531, ENSG00000090060.19:exon0009W01532, ENSG00000090060.19:exon0009W01533, ENSG00000090060.19:exon0009W01534, ENSG00000090060.19:exon0009W01535	high
chr14_96532420_96532470_+_ENSG00000090060.19:intron0010W01549	ENSG00000090060.19	PAPOLA	protein_coding	intron	chr14	96532420	96532470	+	1	50	0.040405	0.040405	0.040405	4.34853	4.34853	4.34853	ENSG00000090060.19:intron0010W01549	med
chr14_96532610_96532800_+_ENSG00000090060.19:exon0011W01558	ENSG00000090060.19	PAPOLA	protein_coding	exon	chr14	96532610	96532800	+	8	190	0.00779931	0.0251217	0.0412593	3.57829	5.06634	5.9027	ENSG00000090060.19:exon0011W01558, ENSG00000090060.19:exon0011W01559, ENSG00000090060.19:exon0011W01560, ENSG00000090060.19:exon0011W01561, ENSG00000090060.19:exon0011W01562, ENSG00000090060.19:exon0011W01563, ENSG00000090060.19:exon0011W01564, ENSG00000090060.19:exon0011W01565	high
chr14_96534270_96534460_+_ENSG00000090060.19:exon0011W01641	ENSG00000090060.19	PAPOLA	protein_coding	exon	chr14	96534270	96534460	+	8	190	0.00754924	0.0292695	0.0454847	4.46758	5.10961	5.90686	ENSG00000090060.19:exon0011W01641, ENSG00000090060.19:exon0011W01642, ENSG00000090060.19:exon0011W01643, ENSG00000090060.19:exon0011W01644, ENSG00000090060.19:exon0011W01645, ENSG00000090060.19:exon0011W01646, ENSG00000090060.19:exon0011W01647, ENSG00000090060.19:exon0011W01648	high
chr14_96534570_96534880_+_ENSG00000090060.19:exon0011W01656	ENSG00000090060.19	PAPOLA	protein_coding	exon	chr14	96534570	96534880	+	14	310	0.00180347	0.0225288	0.045061	4.26272	5.40594	6.59694	ENSG00000090060.19:exon0011W01656, ENSG00000090060.19:exon0011W01657, ENSG00000090060.19:exon0011W01658, ENSG00000090060.19:exon0011W01659, ENSG00000090060.19:exon0011W01660, ENSG00000090060.19:exon0011W01661, ENSG00000090060.19:exon0011W01662, ENSG00000090060.19:exon0011W01663, ENSG00000090060.19:exon0011W01664, ENSG00000090060.19:exon0011W01665, ENSG00000090060.19:exon0011W01666, ENSG00000090060.19:exon0011W01667, ENSG00000090060.19:exon0011W01668, ENSG00000090060.19:exon0011W01669	high
chr14_96534889_96535019_+_ENSG00000090060.19:intron0011W01672	ENSG00000090060.19	PAPOLA	protein_coding	intron	chr14	96534889	96535019	+	4	130	0.00633788	0.0126317	0.0194869	5.06553	5.42647	5.67962	ENSG00000090060.19:intron0011W01672, ENSG00000090060.19:intron0011W01673, ENSG00000090060.19:intron0011W01674, ENSG00000090060.19:intron0011W01676	high
chr14_96535069_96535159_+_ENSG00000090060.19:intron0011W01681	ENSG00000090060.19	PAPOLA	protein_coding	intron	chr14	96535069	96535159	+	3	90	0.0156459	0.0228503	0.0306754	5.12023	5.28919	5.50848	ENSG00000090060.19:intron0011W01681, ENSG00000090060.19:intron0011W01682, ENSG00000090060.19:intron0011W01683	high
chr14_96535449_96535574_+_ENSG00000090060.19:intron0011W01700	ENSG00000090060.19	PAPOLA	protein_coding	intron	chr14	96535449	96535574	+	4	125	0.0148021	0.0276146	0.0392132	3.28545	4.74007	5.47359	ENSG00000090060.19:intron0011W01700, ENSG00000090060.19:intron0011W01701, ENSG00000090060.19:intron0011W01702, ENSG00000090060.19:exon0012W01704	high
chr14_96535584_96535654_+_ENSG00000090060.19:exon0012W01707	ENSG00000090060.19	PAPOLA	protein_coding	exon	chr14	96535584	96535654	+	2	70	0.0440986	0.0459408	0.047783	4.86476	4.88804	4.91131	ENSG00000090060.19:exon0012W01707, ENSG00000090060.19:exon0012W01708	med
chr14_96535999_96536069_+_ENSG00000090060.19:intron0012W01728	ENSG00000090060.19	PAPOLA	protein_coding	intron	chr14	96535999	96536069	+	2	70	0.00664683	0.018132	0.0296172	4.59551	5.25042	5.90532	ENSG00000090060.19:intron0012W01728, ENSG00000090060.19:intron0012W01729	high
chr14_96536079_96536189_+_ENSG00000090060.19:intron0012W01732	ENSG00000090060.19	PAPOLA	protein_coding	intron	chr14	96536079	96536189	+	4	110	0.00696694	0.015227	0.0236378	5.27575	5.61349	5.96975	ENSG00000090060.19:intron0012W01732, ENSG00000090060.19:intron0012W01733, ENSG00000090060.19:intron0012W01734, ENSG00000090060.19:intron0012W01735	high
chr14_96536699_96536749_+_ENSG00000090060.19:intron0012W01763	ENSG00000090060.19	PAPOLA	protein_coding	intron	chr14	96536699	96536749	+	1	50	0.0375834	0.0375834	0.0375834	4.99605	4.99605	4.99605	ENSG00000090060.19:intron0012W01763	high
chr14_96536799_96536944_+_ENSG00000090060.19:intron0012W01768	ENSG00000090060.19	PAPOLA	protein_coding	intron	chr14	96536799	96536944	+	5	145	0.000463091	0.0124779	0.0306754	5.12023	6.0048	7.07988	ENSG00000090060.19:intron0012W01768, ENSG00000090060.19:intron0012W01769, ENSG00000090060.19:intron0012W01770, ENSG00000090060.19:intron0012W01771, ENSG00000090060.19:exon0013W01773	med
chr14_96537074_96537184_+_ENSG00000090060.19:exon0013W01782	ENSG00000090060.19	PAPOLA	protein_coding	exon	chr14	96537074	96537184	+	4	110	0.0126304	0.02102	0.0369795	5.0336	5.40641	5.62681	ENSG00000090060.19:exon0013W01782, ENSG00000090060.19:exon0013W01783, ENSG00000090060.19:exon0013W01784, ENSG00000090060.19:exon0013W01785	high
chr14_96537774_96537844_+_ENSG00000090060.19:exon0013W01817	ENSG00000090060.19	PAPOLA	protein_coding	exon	chr14	96537774	96537844	+	2	70	0.0356666	0.036625	0.0375834	4.95217	4.97513	4.99809	ENSG00000090060.19:exon0013W01817, ENSG00000090060.19:exon0013W01818	high
chr14_96538081_96538131_+_ENSG00000090060.19:intron0013W01832	ENSG00000090060.19	PAPOLA	protein_coding	intron	chr14	96538081	96538131	+	1	50	0.0463902	0.0463902	0.0463902	4.86019	4.86019	4.86019	ENSG00000090060.19:intron0013W01832	med
chr14_96538301_96538391_+_ENSG00000090060.19:intron0013W01843	ENSG00000090060.19	PAPOLA	protein_coding	intron	chr14	96538301	96538391	+	3	90	0.0403166	0.0442673	0.0480441	3.36684	3.87919	4.85335	ENSG00000090060.19:intron0013W01843, ENSG00000090060.19:intron0013W01844, ENSG00000090060.19:intron0013W01845	med
chr14_96538401_96538531_+_ENSG00000090060.19:intron0013W01848	ENSG00000090060.19	PAPOLA	protein_coding	intron	chr14	96538401	96538531	+	5	130	0.00538436	0.0275202	0.0497782	4.65891	5.21908	6.08008	ENSG00000090060.19:intron0013W01848, ENSG00000090060.19:intron0013W01849, ENSG00000090060.19:intron0013W01850, ENSG00000090060.19:intron0013W01851, ENSG00000090060.19:intron0013W01852	high
chr14_96539081_96539291_+_ENSG00000090060.19:intron0013W01882	ENSG00000090060.19	PAPOLA	protein_coding	intron	chr14	96539081	96539291	+	9	210	0.00458458	0.0167791	0.0427099	3.40063	5.44434	6.16246	ENSG00000090060.19:intron0013W01882, ENSG00000090060.19:intron0013W01883, ENSG00000090060.19:intron0013W01884, ENSG00000090060.19:intron0013W01885, ENSG00000090060.19:intron0013W01886, ENSG00000090060.19:intron0013W01887, ENSG00000090060.19:intron0013W01888, ENSG00000090060.19:intron0013W01889, ENSG00000090060.19:intron0013W01890	high
chr14_96539341_96539391_+_ENSG00000090060.19:intron0013W01895	ENSG00000090060.19	PAPOLA	protein_coding	intron	chr14	96539341	96539391	+	1	50	0.0432395	0.0432395	0.0432395	4.90691	4.90691	4.90691	ENSG00000090060.19:intron0013W01895	med
chr14_96539401_96539471_+_ENSG00000090060.19:intron0013W01898	ENSG00000090060.19	PAPOLA	protein_coding	intron	chr14	96539401	96539471	+	2	70	0.0328054	0.0328054	0.0328054	5.08097	5.08193	5.08288	ENSG00000090060.19:intron0013W01898, ENSG00000090060.19:intron0013W01899	high
chr14_96539861_96540111_+_ENSG00000090060.19:intron0013W01921	ENSG00000090060.19	PAPOLA	protein_coding	intron	chr14	96539861	96540111	+	10	250	0.00206127	0.0209248	0.0429966	4.50925	5.42484	6.53646	ENSG00000090060.19:intron0013W01921, ENSG00000090060.19:intron0013W01922, ENSG00000090060.19:intron0013W01923, ENSG00000090060.19:intron0013W01924, ENSG00000090060.19:intron0013W01926, ENSG00000090060.19:intron0013W01927, ENSG00000090060.19:intron0013W01928, ENSG00000090060.19:intron0013W01929, ENSG00000090060.19:intron0013W01930, ENSG00000090060.19:intron0013W01931	high
chr14_96540141_96540311_+_ENSG00000090060.19:intron0013W01935	ENSG00000090060.19	PAPOLA	protein_coding	intron	chr14	96540141	96540311	+	7	170	0.00634474	0.0184017	0.0403166	4.95217	5.5525	5.99703	ENSG00000090060.19:intron0013W01935, ENSG00000090060.19:intron0013W01936, ENSG00000090060.19:intron0013W01937, ENSG00000090060.19:intron0013W01938, ENSG00000090060.19:intron0013W01939, ENSG00000090060.19:intron0013W01940, ENSG00000090060.19:intron0013W01941	high
chr14_96540541_96540591_+_ENSG00000090060.19:intron0013W01955	ENSG00000090060.19	PAPOLA	protein_coding	intron	chr14	96540541	96540591	+	1	50	0.0497782	0.0497782	0.0497782	4.8119	4.8119	4.8119	ENSG00000090060.19:intron0013W01955	med
chr14_96541361_96541411_+_ENSG00000090060.19:intron0013W01996	ENSG00000090060.19	PAPOLA	protein_coding	intron	chr14	96541361	96541411	+	1	50	0.0432395	0.0432395	0.0432395	4.90691	4.90691	4.90691	ENSG00000090060.19:intron0013W01996	med
chr14_96541461_96541531_+_ENSG00000090060.19:intron0013W02001	ENSG00000090060.19	PAPOLA	protein_coding	intron	chr14	96541461	96541531	+	2	70	0.00634474	0.0142872	0.0222296	5.31092	5.65446	5.998	ENSG00000090060.19:intron0013W02001, ENSG00000090060.19:intron0013W02002	high
chr14_96541541_96541591_+_ENSG00000090060.19:intron0013W02005	ENSG00000090060.19	PAPOLA	protein_coding	intron	chr14	96541541	96541591	+	1	50	0.0236567	0.0236567	0.0236567	5.27244	5.27244	5.27244	ENSG00000090060.19:intron0013W02005	high
chr14_96541601_96542156_+_ENSG00000090060.19:intron0013W02008	ENSG00000090060.19	PAPOLA	protein_coding	intron	chr14	96541601	96542156	+	23	555	1.00734e-06	0.016358	0.038652	4.12337	5.27979	6.58198	ENSG00000090060.19:intron0013W02008, ENSG00000090060.19:intron0013W02009, ENSG00000090060.19:intron0013W02010, ENSG00000090060.19:intron0013W02011, ENSG00000090060.19:intron0013W02012, ENSG00000090060.19:intron0013W02013, ENSG00000090060.19:intron0013W02014, ENSG00000090060.19:intron0013W02015, ENSG00000090060.19:intron0013W02016, ENSG00000090060.19:intron0013W02017, ENSG00000090060.19:intron0013W02018, ENSG00000090060.19:intron0013W02019, ENSG00000090060.19:intron0013W02021, ENSG00000090060.19:exon0014W02023, ENSG00000090060.19:exon0014W02025, ENSG00000090060.19:exon0014W02026, ENSG00000090060.19:exon0014W02027, ENSG00000090060.19:exon0014W02028, ENSG00000090060.19:exon0014W02029, ENSG00000090060.19:exon0014W02030, ENSG00000090060.19:exon0014W02031, ENSG00000090060.19:exon0014W02032, ENSG00000090060.19:exon0014W02033	high
chr14_96542526_96542636_+_ENSG00000090060.19:exon0014W02054	ENSG00000090060.19	PAPOLA	protein_coding	exon	chr14	96542526	96542636	+	4	110	0.0120003	0.0266336	0.040405	4.95534	5.26952	5.65136	ENSG00000090060.19:exon0014W02054, ENSG00000090060.19:exon0014W02055, ENSG00000090060.19:exon0014W02056, ENSG00000090060.19:exon0014W02057	high
chr14_96542933_96543003_+_ENSG00000090060.19:intron0014W02074	ENSG00000090060.19	PAPOLA	protein_coding	intron	chr14	96542933	96543003	+	2	70	0.0351727	0.0354197	0.0356666	4.95427	4.99844	5.0426	ENSG00000090060.19:intron0014W02074, ENSG00000090060.19:intron0014W02075	high
chr14_96543213_96543283_+_ENSG00000090060.19:intron0014W02088	ENSG00000090060.19	PAPOLA	protein_coding	intron	chr14	96543213	96543283	+	2	70	0.0331745	0.0367455	0.0403166	4.95322	5.0195	5.08579	ENSG00000090060.19:intron0014W02088, ENSG00000090060.19:intron0014W02089	med
chr14_96543333_96543383_+_ENSG00000090060.19:intron0014W02094	ENSG00000090060.19	PAPOLA	protein_coding	intron	chr14	96543333	96543383	+	1	50	0.0236567	0.0236567	0.0236567	5.27658	5.27658	5.27658	ENSG00000090060.19:intron0014W02094	med
chr14_96543553_96543663_+_ENSG00000090060.19:intron0014W02105	ENSG00000090060.19	PAPOLA	protein_coding	intron	chr14	96543553	96543663	+	4	110	0.0196516	0.0255306	0.0351763	5.03765	5.24135	5.37957	ENSG00000090060.19:intron0014W02105, ENSG00000090060.19:intron0014W02106, ENSG00000090060.19:intron0014W02107, ENSG00000090060.19:intron0014W02108	high
chr14_96543673_96543723_+_ENSG00000090060.19:intron0014W02111	ENSG00000090060.19	PAPOLA	protein_coding	intron	chr14	96543673	96543723	+	1	50	0.0497782	0.0497782	0.0497782	4.81073	4.81073	4.81073	ENSG00000090060.19:intron0014W02111	high
chr14_96543933_96544083_+_ENSG00000090060.19:intron0014W02124	ENSG00000090060.19	PAPOLA	protein_coding	intron	chr14	96543933	96544083	+	5	150	0.00793641	0.0248163	0.0444411	4.85335	5.34346	5.88526	ENSG00000090060.19:intron0014W02124, ENSG00000090060.19:intron0014W02125, ENSG00000090060.19:intron0014W02127, ENSG00000090060.19:intron0014W02128, ENSG00000090060.19:intron0014W02129	high
chr14_96544258_96544348_+_ENSG00000090060.19:intron0015W02140	ENSG00000090060.19	PAPOLA	protein_coding	intron	chr14	96544258	96544348	+	3	90	0.00915933	0.0130117	0.0158379	5.34291	5.54712	5.73322	ENSG00000090060.19:intron0015W02140, ENSG00000090060.19:intron0015W02141, ENSG00000090060.19:intron0015W02142	high
chr14_96552078_96552128_+_ENSG00000090060.19:intron0016W02531	ENSG00000090060.19	PAPOLA	protein_coding	intron	chr14	96552078	96552128	+	1	50	0.0356666	0.0356666	0.0356666	4.95217	4.95217	4.95217	ENSG00000090060.19:intron0016W02531	high
chr14_96552138_96552228_+_ENSG00000090060.19:intron0016W02534	ENSG00000090060.19	PAPOLA	protein_coding	intron	chr14	96552138	96552228	+	3	90	0.0108989	0.0277923	0.0456399	4.03143	4.44795	4.85106	ENSG00000090060.19:intron0016W02534, ENSG00000090060.19:intron0016W02535, ENSG00000090060.19:intron0016W02536	high
chr14_96552639_96552729_+_ENSG00000090060.19:exon0017W02559	ENSG00000090060.19	PAPOLA	protein_coding	exon	chr14	96552639	96552729	+	3	90	0.00392154	0.0121951	0.0275124	5.19567	5.84471	6.23634	ENSG00000090060.19:exon0017W02559, ENSG00000090060.19:exon0017W02560, ENSG00000090060.19:exon0017W02561	high
chr14_96552739_96552829_+_ENSG00000090060.19:exon0017W02564	ENSG00000090060.19	PAPOLA	protein_coding	exon	chr14	96552739	96552829	+	3	90	0.018588	0.0254238	0.0308391	5.1193	5.24233	5.40935	ENSG00000090060.19:exon0017W02564, ENSG00000090060.19:exon0017W02565, ENSG00000090060.19:exon0017W02566	med
chr14_96554672_96554762_+_ENSG00000090060.19:intron0017W02661	ENSG00000090060.19	PAPOLA	protein_coding	intron	chr14	96554672	96554762	+	3	90	0.0170914	0.0212418	0.0269414	5.19746	5.33183	5.41691	ENSG00000090060.19:intron0017W02661, ENSG00000090060.19:intron0017W02662, ENSG00000090060.19:intron0017W02663	med
chr14_96555572_96555722_+_ENSG00000090060.19:intron0017W02706	ENSG00000090060.19	PAPOLA	protein_coding	intron	chr14	96555572	96555722	+	5	150	0.00186339	0.0208163	0.0412276	4.85906	5.37678	6.58198	ENSG00000090060.19:intron0017W02706, ENSG00000090060.19:intron0017W02708, ENSG00000090060.19:intron0017W02709, ENSG00000090060.19:intron0017W02710, ENSG00000090060.19:intron0017W02711	high
chr14_96555950_96556100_+_ENSG00000090060.19:intron0018W02725	ENSG00000090060.19	PAPOLA	protein_coding	intron	chr14	96555950	96556100	+	6	150	0.00254877	0.00431267	0.00694929	5.88473	6.16992	6.44611	ENSG00000090060.19:intron0018W02725, ENSG00000090060.19:intron0018W02726, ENSG00000090060.19:intron0018W02727, ENSG00000090060.19:intron0018W02728, ENSG00000090060.19:intron0018W02729, ENSG00000090060.19:intron0018W02730	high
chr14_96556493_96556563_+_ENSG00000090060.19:intron0019W02752	ENSG00000090060.19	PAPOLA	protein_coding	intron	chr14	96556493	96556563	+	2	70	0.0335635	0.0410633	0.0485631	4.76441	4.92559	5.08678	ENSG00000090060.19:intron0019W02752, ENSG00000090060.19:intron0019W02753	high
chr14_96556733_96556783_+_ENSG00000090060.19:intron0019W02764	ENSG00000090060.19	PAPOLA	protein_coding	intron	chr14	96556733	96556783	+	1	50	0.0432395	0.0432395	0.0432395	4.75338	4.75338	4.75338	ENSG00000090060.19:intron0019W02764	high
chr14_96557713_96557783_+_ENSG00000090060.19:intron0019W02813	ENSG00000090060.19	PAPOLA	protein_coding	intron	chr14	96557713	96557783	+	2	70	0.0252197	0.0326582	0.0400967	4.81667	5.01198	5.20729	ENSG00000090060.19:intron0019W02813, ENSG00000090060.19:intron0019W02814	high
chr14_96557853_96558003_+_ENSG00000090060.19:intron0019W02820	ENSG00000090060.19	PAPOLA	protein_coding	intron	chr14	96557853	96558003	+	6	150	0.00336561	0.0154516	0.0350874	4.93552	5.55062	6.31008	ENSG00000090060.19:intron0019W02820, ENSG00000090060.19:intron0019W02821, ENSG00000090060.19:intron0019W02822, ENSG00000090060.19:intron0019W02823, ENSG00000090060.19:intron0019W02824, ENSG00000090060.19:intron0019W02825	high
chr14_96559013_96559063_+_ENSG00000090060.19:intron0019W02878	ENSG00000090060.19	PAPOLA	protein_coding	intron	chr14	96559013	96559063	+	1	50	0.0444411	0.0444411	0.0444411	4.8084	4.8084	4.8084	ENSG00000090060.19:intron0019W02878	med
chr14_96560497_96560587_+_ENSG00000090060.19:exon0020W02952	ENSG00000090060.19	PAPOLA	protein_coding	exon	chr14	96560497	96560587	+	3	90	0.018588	0.0301486	0.0412276	4.94792	5.15948	5.40935	ENSG00000090060.19:exon0020W02952, ENSG00000090060.19:exon0020W02953, ENSG00000090060.19:exon0020W02954	high
chr14_96560711_96560881_+_ENSG00000090060.19:intron0020W02963	ENSG00000090060.19	PAPOLA	protein_coding	intron	chr14	96560711	96560881	+	7	170	0.00336561	0.0227714	0.0435495	4.57423	5.25631	6.31047	ENSG00000090060.19:intron0020W02963, ENSG00000090060.19:intron0020W02964, ENSG00000090060.19:intron0020W02965, ENSG00000090060.19:intron0020W02966, ENSG00000090060.19:intron0020W02967, ENSG00000090060.19:intron0020W02968, ENSG00000090060.19:intron0020W02969	high
chr14_96562457_96562547_+_ENSG00000090060.19:exon0021W03050	ENSG00000090060.19	PAPOLA	protein_coding	exon	chr14	96562457	96562547	+	3	90	0.023445	0.0277527	0.0359348	4.85566	5.11917	5.30439	ENSG00000090060.19:exon0021W03050, ENSG00000090060.19:exon0021W03051, ENSG00000090060.19:exon0021W03052	med
chr14_96562893_96562983_+_ENSG00000090060.19:intron0021W03072	ENSG00000090060.19	PAPOLA	protein_coding	intron	chr14	96562893	96562983	+	3	90	0.0132974	0.0250927	0.0432395	4.90473	5.22966	5.44292	ENSG00000090060.19:intron0021W03072, ENSG00000090060.19:intron0021W03073, ENSG00000090060.19:intron0021W03074	high
chr14_96563613_96563723_+_ENSG00000090060.19:intron0021W03108	ENSG00000090060.19	PAPOLA	protein_coding	intron	chr14	96563613	96563723	+	4	110	0.00237235	0.00687175	0.0148522	5.53509	6.08856	6.47401	ENSG00000090060.19:intron0021W03108, ENSG00000090060.19:intron0021W03109, ENSG00000090060.19:intron0021W03110, ENSG00000090060.19:intron0021W03111	high
chr14_96563773_96563843_+_ENSG00000090060.19:intron0021W03116	ENSG00000090060.19	PAPOLA	protein_coding	intron	chr14	96563773	96563843	+	2	70	0.0375834	0.0419868	0.0463902	4.85906	4.92857	4.99809	ENSG00000090060.19:intron0021W03116, ENSG00000090060.19:intron0021W03117	high
chr14_96564373_96564443_+_ENSG00000090060.19:intron0021W03146	ENSG00000090060.19	PAPOLA	protein_coding	intron	chr14	96564373	96564443	+	2	70	0.040405	0.0418222	0.0432395	4.90691	4.92848	4.95006	ENSG00000090060.19:intron0021W03146, ENSG00000090060.19:intron0021W03147	high
chr14_96565174_96565264_+_ENSG00000090060.19:exon0022W03186	ENSG00000090060.19	PAPOLA	protein_coding	exon	chr14	96565174	96565264	+	3	90	0.00644509	0.023099	0.0432395	2.83429	3.08685	3.57103	ENSG00000090060.19:exon0022W03186, ENSG00000090060.19:exon0022W03187, ENSG00000090060.19:exon0022W03188	med
chr14_96565374_96565484_+_ENSG00000090060.19:exon0022W03196	ENSG00000090060.19	PAPOLA	protein_coding	exon	chr14	96565374	96565484	+	4	110	0.0185098	0.0349376	0.0497782	4.76195	5.06546	5.41308	ENSG00000090060.19:exon0022W03196, ENSG00000090060.19:exon0022W03197, ENSG00000090060.19:exon0022W03198, ENSG00000090060.19:exon0022W03199	med
chr14_96566914_96567064_+_ENSG00000090060.19:exon0022W03273	ENSG00000090060.19	PAPOLA	protein_coding	exon	chr14	96566914	96567064	+	6	150	0.00515118	0.0139957	0.0420389	2.09488	2.44804	2.86107	ENSG00000090060.19:exon0022W03273, ENSG00000090060.19:exon0022W03274, ENSG00000090060.19:exon0022W03275, ENSG00000090060.19:exon0022W03276, ENSG00000090060.19:exon0022W03277, ENSG00000090060.19:exon0022W03278	med
chr14_96798747_96798797_+_ENSG00000100749.9:intron0002W00075	ENSG00000100749.9	VRK1	protein_coding	intron	chr14	96798747	96798797	+	1	50	0.0497782	0.0497782	0.0497782	4.8084	4.8084	4.8084	ENSG00000100749.9:intron0002W00075	med
chr14_96813991_96814081_+_ENSG00000100749.9:intron0003W00837	ENSG00000100749.9	VRK1	protein_coding	intron	chr14	96813991	96814081	+	2	90	0.0432395	0.0465089	0.0497782	4.81073	4.85991	4.90909	ENSG00000100749.9:intron0003W00837, ENSG00000100749.9:intron0003W00839	med
chr14_96815111_96815221_+_ENSG00000100749.9:intron0003W00893	ENSG00000100749.9	VRK1	protein_coding	intron	chr14	96815111	96815221	+	4	110	0.00444899	0.0216709	0.0459132	4.49539	5.41336	6.20481	ENSG00000100749.9:intron0003W00893, ENSG00000100749.9:intron0003W00894, ENSG00000100749.9:intron0003W00895, ENSG00000100749.9:intron0003W00896	high
chr14_96816911_96816961_+_ENSG00000100749.9:intron0003W00983	ENSG00000100749.9	VRK1	protein_coding	intron	chr14	96816911	96816961	+	1	50	0.0331745	0.0331745	0.0331745	5.08579	5.08579	5.08579	ENSG00000100749.9:intron0003W00983	high
chr14_96825911_96825981_+_ENSG00000100749.9:intron0003W01433	ENSG00000100749.9	VRK1	protein_coding	intron	chr14	96825911	96825981	+	2	70	0.0306301	0.0357154	0.0408007	4.95641	5.04018	5.12395	ENSG00000100749.9:intron0003W01433, ENSG00000100749.9:intron0003W01434	high
chr14_96833155_96833225_+_ENSG00000100749.9:exon0005W01795	ENSG00000100749.9	VRK1	protein_coding	exon	chr14	96833155	96833225	+	2	70	0.0432395	0.0465089	0.0497782	4.80957	4.85769	4.90582	ENSG00000100749.9:exon0005W01795, ENSG00000100749.9:exon0005W01796	med
chr14_96837817_96837907_+_ENSG00000100749.9:intron0006W02028	ENSG00000100749.9	VRK1	protein_coding	intron	chr14	96837817	96837907	+	3	90	0.0012107	0.00660272	0.0166076	5.47359	6.1959	6.62366	ENSG00000100749.9:intron0006W02028, ENSG00000100749.9:intron0006W02029, ENSG00000100749.9:intron0006W02030	high
chr14_96839097_96839187_+_ENSG00000100749.9:intron0006W02092	ENSG00000100749.9	VRK1	protein_coding	intron	chr14	96839097	96839187	+	3	90	0.0306301	0.0350516	0.0412276	4.86019	4.99213	5.12116	ENSG00000100749.9:intron0006W02092, ENSG00000100749.9:intron0006W02093, ENSG00000100749.9:intron0006W02094	high
chr14_96841157_96841267_+_ENSG00000100749.9:intron0006W02195	ENSG00000100749.9	VRK1	protein_coding	intron	chr14	96841157	96841267	+	4	110	0.0306301	0.0398696	0.0497782	4.81073	4.94908	5.12116	ENSG00000100749.9:intron0006W02195, ENSG00000100749.9:intron0006W02196, ENSG00000100749.9:intron0006W02197, ENSG00000100749.9:intron0006W02198	high
chr14_96846006_96846056_+_ENSG00000100749.9:intron0007W02437	ENSG00000100749.9	VRK1	protein_coding	intron	chr14	96846006	96846056	+	1	50	0.0384984	0.0384984	0.0384984	4.80722	4.80722	4.80722	ENSG00000100749.9:intron0007W02437	high
chr14_96847024_96847114_+_ENSG00000100749.9:intron0008W02487	ENSG00000100749.9	VRK1	protein_coding	intron	chr14	96847024	96847114	+	3	90	0.018588	0.0286524	0.038493	5.00224	5.19243	5.40935	ENSG00000100749.9:intron0008W02487, ENSG00000100749.9:intron0008W02488, ENSG00000100749.9:intron0008W02489	high
chr14_96853250_96853340_+_ENSG00000100749.9:exon0011W02799	ENSG00000100749.9	VRK1	protein_coding	exon	chr14	96853250	96853340	+	3	90	0.0308391	0.0381612	0.0432395	4.90473	4.99312	5.1193	ENSG00000100749.9:exon0011W02799, ENSG00000100749.9:exon0011W02800, ENSG00000100749.9:exon0011W02801	high
chr14_96853410_96853460_+_ENSG00000100749.9:exon0011W02807	ENSG00000100749.9	VRK1	protein_coding	exon	chr14	96853410	96853460	+	1	50	0.0328054	0.0328054	0.0328054	5.08384	5.08384	5.08384	ENSG00000100749.9:exon0011W02807	high
chr14_96853750_96853820_+_ENSG00000100749.9:exon0011W02824	ENSG00000100749.9	VRK1	protein_coding	exon	chr14	96853750	96853820	+	2	70	0.0288541	0.0366322	0.0444103	4.70643	4.89418	5.08193	ENSG00000100749.9:exon0011W02824, ENSG00000100749.9:exon0011W02825	med
chr14_96853870_96853940_+_ENSG00000100749.9:exon0011W02830	ENSG00000100749.9	VRK1	protein_coding	exon	chr14	96853870	96853940	+	2	70	0.0175277	0.0205873	0.0236468	5.30353	5.38672	5.4699	ENSG00000100749.9:exon0011W02830, ENSG00000100749.9:exon0011W02831	high
chr14_96854650_96854720_+_ENSG00000100749.9:exon0011W02869	ENSG00000100749.9	VRK1	protein_coding	exon	chr14	96854650	96854720	+	2	70	0.0268381	0.026844	0.02685	5.19834	5.19965	5.20097	ENSG00000100749.9:exon0011W02869, ENSG00000100749.9:exon0011W02870	high
chr14_96854810_96854860_+_ENSG00000100749.9:exon0011W02877	ENSG00000100749.9	VRK1	protein_coding	exon	chr14	96854810	96854860	+	1	50	0.0497782	0.0497782	0.0497782	4.81073	4.81073	4.81073	ENSG00000100749.9:exon0011W02877	high
chr14_96855010_96855120_+_ENSG00000100749.9:exon0011W02887	ENSG00000100749.9	VRK1	protein_coding	exon	chr14	96855010	96855120	+	4	110	0.00434332	0.0125357	0.0260396	5.15753	5.75331	6.19714	ENSG00000100749.9:exon0011W02887, ENSG00000100749.9:exon0011W02888, ENSG00000100749.9:exon0011W02889, ENSG00000100749.9:exon0011W02890	high
chr14_96855376_96855426_+_ENSG00000100749.9:intron0011W02905	ENSG00000100749.9	VRK1	protein_coding	intron	chr14	96855376	96855426	+	1	50	0.0444158	0.0444158	0.0444158	4.70894	4.70894	4.70894	ENSG00000100749.9:intron0011W02905	high
chr14_96856350_96856400_+_ENSG00000100749.9:intron0012W02954	ENSG00000100749.9	VRK1	protein_coding	intron	chr14	96856350	96856400	+	1	50	0.0454191	0.0454191	0.0454191	4.80604	4.80604	4.80604	ENSG00000100749.9:intron0012W02954	high
chr14_96860267_96860317_+_ENSG00000100749.9:intron0014W03150	ENSG00000100749.9	VRK1	protein_coding	intron	chr14	96860267	96860317	+	1	50	0.0444103	0.0444103	0.0444103	4.80957	4.80957	4.80957	ENSG00000100749.9:intron0014W03150	high
chr14_96860716_96860806_+_ENSG00000100749.9:exon0015W03172	ENSG00000100749.9	VRK1	protein_coding	exon	chr14	96860716	96860806	+	3	90	0.00199977	0.00662118	0.00916689	5.53412	5.88403	6.55061	ENSG00000100749.9:exon0015W03172, ENSG00000100749.9:exon0015W03173, ENSG00000100749.9:exon0015W03174	high
chr14_96860836_96860922_+_ENSG00000100749.9:exon0015W03178	ENSG00000100749.9	VRK1	protein_coding	exon	chr14	96860836	96860922	+	3	86	0.00713459	0.0195893	0.0350874	5.03864	5.41323	5.78645	ENSG00000100749.9:exon0015W03178, ENSG00000100749.9:exon0015W03179, ENSG00000100749.9:exon0015W03180	high
chr14_96860942_96861392_+_ENSG00000100749.9:intron0015W03183	ENSG00000100749.9	VRK1	protein_coding	intron	chr14	96860942	96861392	+	21	450	0.00157779	0.0134517	0.0422325	3.39287	5.43461	6.65199	ENSG00000100749.9:intron0015W03183, ENSG00000100749.9:intron0015W03184, ENSG00000100749.9:intron0015W03185, ENSG00000100749.9:intron0015W03186, ENSG00000100749.9:intron0015W03187, ENSG00000100749.9:intron0015W03188, ENSG00000100749.9:intron0015W03189, ENSG00000100749.9:intron0015W03190, ENSG00000100749.9:intron0015W03191, ENSG00000100749.9:intron0015W03192, ENSG00000100749.9:intron0015W03193, ENSG00000100749.9:intron0015W03194, ENSG00000100749.9:intron0015W03195, ENSG00000100749.9:intron0015W03196, ENSG00000100749.9:intron0015W03197, ENSG00000100749.9:intron0015W03198, ENSG00000100749.9:intron0015W03199, ENSG00000100749.9:intron0015W03200, ENSG00000100749.9:intron0015W03201, ENSG00000100749.9:intron0015W03202, ENSG00000100749.9:intron0015W03203	high
chr14_96861402_96861452_+_ENSG00000100749.9:intron0015W03206	ENSG00000100749.9	VRK1	protein_coding	intron	chr14	96861402	96861452	+	1	50	0.0256528	0.0256528	0.0256528	5.2423	5.2423	5.2423	ENSG00000100749.9:intron0015W03206	med
chr14_96862782_96862932_+_ENSG00000100749.9:intron0015W03275	ENSG00000100749.9	VRK1	protein_coding	intron	chr14	96862782	96862932	+	5	150	0.00757009	0.0191678	0.0403166	5.00441	5.49909	5.90842	ENSG00000100749.9:intron0015W03275, ENSG00000100749.9:intron0015W03276, ENSG00000100749.9:intron0015W03277, ENSG00000100749.9:intron0015W03278, ENSG00000100749.9:intron0015W03280	high
chr14_96863982_96864192_+_ENSG00000100749.9:intron0015W03335	ENSG00000100749.9	VRK1	protein_coding	intron	chr14	96863982	96864192	+	9	210	0.00537982	0.0176979	0.0375834	4.99605	5.55896	6.08008	ENSG00000100749.9:intron0015W03335, ENSG00000100749.9:intron0015W03336, ENSG00000100749.9:intron0015W03337, ENSG00000100749.9:intron0015W03338, ENSG00000100749.9:intron0015W03339, ENSG00000100749.9:intron0015W03340, ENSG00000100749.9:intron0015W03341, ENSG00000100749.9:intron0015W03342, ENSG00000100749.9:intron0015W03343	high
chr14_96864202_96864252_+_ENSG00000100749.9:intron0015W03346	ENSG00000100749.9	VRK1	protein_coding	intron	chr14	96864202	96864252	+	1	50	0.0375834	0.0375834	0.0375834	4.99911	4.99911	4.99911	ENSG00000100749.9:intron0015W03346	high
chr14_96864302_96864352_+_ENSG00000100749.9:intron0015W03351	ENSG00000100749.9	VRK1	protein_coding	intron	chr14	96864302	96864352	+	1	50	0.0352139	0.0352139	0.0352139	5.0426	5.0426	5.0426	ENSG00000100749.9:intron0015W03351	high
chr14_96864442_96864492_+_ENSG00000100749.9:intron0015W03358	ENSG00000100749.9	VRK1	protein_coding	intron	chr14	96864442	96864492	+	1	50	0.0432395	0.0432395	0.0432395	4.90473	4.90473	4.90473	ENSG00000100749.9:intron0015W03358	high
chr14_96864742_96864812_+_ENSG00000100749.9:intron0015W03373	ENSG00000100749.9	VRK1	protein_coding	intron	chr14	96864742	96864812	+	2	70	0.0435495	0.0449699	0.0463902	4.85793	4.88078	4.90364	ENSG00000100749.9:intron0015W03373, ENSG00000100749.9:intron0015W03374	high
chr14_96867907_96868037_+_ENSG00000100749.9:exon0016W03531	ENSG00000100749.9	VRK1	protein_coding	exon	chr14	96867907	96868037	+	5	130	0.0112186	0.0192733	0.0328054	5.08193	5.44846	5.7113	ENSG00000100749.9:exon0016W03531, ENSG00000100749.9:exon0016W03532, ENSG00000100749.9:exon0016W03533, ENSG00000100749.9:exon0016W03534, ENSG00000100749.9:exon0016W03535	med
chr14_96869167_96869257_+_ENSG00000100749.9:exon0016W03594	ENSG00000100749.9	VRK1	protein_coding	exon	chr14	96869167	96869257	+	2	90	0.0432395	0.0465089	0.0497782	4.81308	4.86054	4.908	ENSG00000100749.9:exon0016W03594, ENSG00000100749.9:exon0016W03596	med
chr14_96869427_96869517_+_ENSG00000100749.9:exon0016W03607	ENSG00000100749.9	VRK1	protein_coding	exon	chr14	96869427	96869517	+	3	90	0.0156459	0.0204125	0.0259399	3.64166	4.30795	5.50571	ENSG00000100749.9:exon0016W03607, ENSG00000100749.9:exon0016W03608, ENSG00000100749.9:exon0016W03609	med
chr14_96870647_96870757_+_ENSG00000100749.9:exon0016W03668	ENSG00000100749.9	VRK1	protein_coding	exon	chr14	96870647	96870757	+	4	110	0.00495031	0.0202379	0.0482876	4.65655	5.46929	6.12164	ENSG00000100749.9:exon0016W03668, ENSG00000100749.9:exon0016W03669, ENSG00000100749.9:exon0016W03670, ENSG00000100749.9:exon0016W03671	high
chr14_96871507_96871577_+_ENSG00000100749.9:exon0016W03711	ENSG00000100749.9	VRK1	protein_coding	exon	chr14	96871507	96871577	+	2	70	0.0236568	0.0261374	0.0286179	5.16297	5.21977	5.27658	ENSG00000100749.9:exon0016W03711, ENSG00000100749.9:exon0016W03712	high
chr14_96874587_96874657_+_ENSG00000100749.9:exon0016W03865	ENSG00000100749.9	VRK1	protein_coding	exon	chr14	96874587	96874657	+	2	70	0.0329365	0.038243	0.0435495	4.90364	4.99134	5.07905	ENSG00000100749.9:exon0016W03865, ENSG00000100749.9:exon0016W03866	low
chr14_96874967_96875017_+_ENSG00000100749.9:exon0016W03884	ENSG00000100749.9	VRK1	protein_coding	exon	chr14	96874967	96875017	+	1	50	0.0403166	0.0403166	0.0403166	4.95322	4.95322	4.95322	ENSG00000100749.9:exon0016W03884	high
chr14_96875127_96875217_+_ENSG00000100749.9:exon0016W03892	ENSG00000100749.9	VRK1	protein_coding	exon	chr14	96875127	96875217	+	3	90	0.0125748	0.019523	0.0236568	5.20009	5.40319	5.65769	ENSG00000100749.9:exon0016W03892, ENSG00000100749.9:exon0016W03893, ENSG00000100749.9:exon0016W03894	med
chr14_96875927_96875997_+_ENSG00000100749.9:exon0016W03932	ENSG00000100749.9	VRK1	protein_coding	exon	chr14	96875927	96875997	+	2	70	0.0375876	0.0409989	0.0444103	4.80957	4.90434	4.99911	ENSG00000100749.9:exon0016W03932, ENSG00000100749.9:exon0016W03933	high
chr14_96876167_96876217_+_ENSG00000100749.9:exon0016W03944	ENSG00000100749.9	VRK1	protein_coding	exon	chr14	96876167	96876217	+	1	50	0.0351727	0.0351727	0.0351727	5.03765	5.03765	5.03765	ENSG00000100749.9:exon0016W03944	high
chr14_96879353_96879403_+_ENSG00000100749.9:intron0017W04103	ENSG00000100749.9	VRK1	protein_coding	intron	chr14	96879353	96879403	+	1	50	0.0416952	0.0416952	0.0416952	4.94684	4.94684	4.94684	ENSG00000100749.9:intron0017W04103	high
chr14_96879453_96879563_+_ENSG00000100749.9:intron0017W04108	ENSG00000100749.9	VRK1	protein_coding	intron	chr14	96879453	96879563	+	4	110	0.00336561	0.0111026	0.0251665	5.23799	5.84327	6.30894	ENSG00000100749.9:intron0017W04108, ENSG00000100749.9:intron0017W04109, ENSG00000100749.9:intron0017W04110, ENSG00000100749.9:intron0017W04111	med
chr14_96881215_96881405_+_ENSG00000100749.9:exon0018W04196	ENSG00000100749.9	VRK1	protein_coding	exon	chr14	96881215	96881405	+	7	190	0.00414869	0.0197581	0.0370399	4.41882	5.08799	5.68026	ENSG00000100749.9:exon0018W04196, ENSG00000100749.9:exon0018W04197, ENSG00000100749.9:exon0018W04198, ENSG00000100749.9:exon0018W04199, ENSG00000100749.9:exon0018W04200, ENSG00000100749.9:exon0018W04202, ENSG00000100749.9:exon0018W04203	med
chr14_96881435_96881525_+_ENSG00000100749.9:exon0018W04207	ENSG00000100749.9	VRK1	protein_coding	exon	chr14	96881435	96881525	+	3	90	0.0306754	0.0363341	0.0432395	4.908	5.02262	5.12023	ENSG00000100749.9:exon0018W04207, ENSG00000100749.9:exon0018W04208, ENSG00000100749.9:exon0018W04209	high
chr14_96882015_96882065_+_ENSG00000100749.9:exon0018W04236	ENSG00000100749.9	VRK1	protein_coding	exon	chr14	96882015	96882065	+	1	50	0.0444103	0.0444103	0.0444103	4.81073	4.81073	4.81073	ENSG00000100749.9:exon0018W04236	med
chr14_99404590_99404640_-_ENSG00000183576.13:intron0012W00343	ENSG00000183576.13	SETD3	protein_coding	intron	chr14	99404590	99404640	-	1	50	0.0478246	0.0478246	0.0478246	4.65392	4.65392	4.65392	ENSG00000183576.13:intron0012W00343	high
chr14_99405150_99405200_-_ENSG00000183576.13:intron0012W00371	ENSG00000183576.13	SETD3	protein_coding	intron	chr14	99405150	99405200	-	1	50	0.0386624	0.0386624	0.0386624	4.90364	4.90364	4.90364	ENSG00000183576.13:intron0012W00371	med
chr14_99417434_99417504_-_ENSG00000183576.13:intron0007W00986	ENSG00000183576.13	SETD3	protein_coding	intron	chr14	99417434	99417504	-	2	70	0.0286179	0.0391981	0.0497782	4.81073	4.98595	5.16117	ENSG00000183576.13:intron0007W00986, ENSG00000183576.13:intron0007W00987	high
chr14_99417574_99417624_-_ENSG00000183576.13:intron0007W00993	ENSG00000183576.13	SETD3	protein_coding	intron	chr14	99417574	99417624	-	1	50	0.0448641	0.0448641	0.0448641	4.7039	4.7039	4.7039	ENSG00000183576.13:intron0007W00993	med
chr14_99417774_99417844_-_ENSG00000183576.13:intron0007W01003	ENSG00000183576.13	SETD3	protein_coding	intron	chr14	99417774	99417844	-	2	70	0.0209657	0.0269511	0.0329365	5.07905	5.21059	5.34212	ENSG00000183576.13:intron0007W01003, ENSG00000183576.13:intron0007W01004	high
chr14_99457814_99457944_-_ENSG00000183576.13:intron0007W03005	ENSG00000183576.13	SETD3	protein_coding	intron	chr14	99457814	99457944	-	5	130	0.00691774	0.0155927	0.0335073	5.07711	5.59834	5.95066	ENSG00000183576.13:intron0007W03005, ENSG00000183576.13:intron0007W03006, ENSG00000183576.13:intron0007W03007, ENSG00000183576.13:intron0007W03008, ENSG00000183576.13:intron0007W03009	high
chr14_99458575_99458665_-_ENSG00000183576.13:intron0006W03043	ENSG00000183576.13	SETD3	protein_coding	intron	chr14	99458575	99458665	-	3	90	0.00391584	0.00834988	0.0131933	5.47066	5.76683	6.09897	ENSG00000183576.13:intron0006W03043, ENSG00000183576.13:intron0006W03044, ENSG00000183576.13:intron0006W03045	high
chr14_99459305_99459375_-_ENSG00000183576.13:intron0005W03080	ENSG00000183576.13	SETD3	protein_coding	intron	chr14	99459305	99459375	-	2	70	0.0328054	0.0412918	0.0497782	4.8119	4.94739	5.08288	ENSG00000183576.13:intron0005W03080, ENSG00000183576.13:intron0005W03081	high
chr14_99463420_99463485_-_ENSG00000183576.13:intron0004W03285	ENSG00000183576.13	SETD3	protein_coding	intron	chr14	99463420	99463485	-	2	65	0.0268381	0.0341341	0.0414302	4.7571	4.89836	5.03963	ENSG00000183576.13:intron0004W03285, ENSG00000183576.13:intron0004W03286	high
chr14_99493595_99493645_+_ENSG00000090061.17:intron0005W00623	ENSG00000090061.17	CCNK	protein_coding	intron	chr14	99493595	99493645	+	1	50	0.0308251	0.0308251	0.0308251	4.81073	4.81073	4.81073	ENSG00000090061.17:intron0005W00623	high
chr14_99503664_99503714_+_ENSG00000090061.17:intron0008W01127	ENSG00000090061.17	CCNK	protein_coding	intron	chr14	99503664	99503714	+	1	50	0.0358443	0.0358443	0.0358443	4.70643	4.70643	4.70643	ENSG00000090061.17:intron0008W01127	high
chr14_99506844_99506914_+_ENSG00000090061.17:intron0008W01286	ENSG00000090061.17	CCNK	protein_coding	intron	chr14	99506844	99506914	+	2	70	0.0354415	0.0416204	0.0477993	4.75952	4.80929	4.85906	ENSG00000090061.17:intron0008W01286, ENSG00000090061.17:intron0008W01287	med
chr14_99896958_99897008_+_ENSG00000066629.18:intron0015W07965	ENSG00000066629.18	EML1	protein_coding	intron	chr14	99896958	99897008	+	1	50	0.0463902	0.0463902	0.0463902	4.86132	4.86132	4.86132	ENSG00000066629.18:intron0015W07965	high
chr14_99941946_99941996_+_ENSG00000066629.18:exon0032W10212	ENSG00000066629.18	EML1	protein_coding	exon	chr14	99941946	99941996	+	1	50	0.0478246	0.0478246	0.0478246	4.76195	4.76195	4.76195	ENSG00000066629.18:exon0032W10212	high
chr15_100566923_100566993_-_ENSG00000140471.17:exon0012W00379	ENSG00000140471.17	LINS1	protein_coding	exon	chr15	100566923	100566993	-	2	70	0.0268381	0.0383081	0.0497782	4.47351	4.68966	4.90582	ENSG00000140471.17:exon0012W00379, ENSG00000140471.17:exon0012W00380	high
chr15_100568063_100568113_-_ENSG00000140471.17:exon0012W00436	ENSG00000140471.17	LINS1	protein_coding	exon	chr15	100568063	100568113	-	1	50	0.0382155	0.0382155	0.0382155	5.00119	5.00119	5.00119	ENSG00000140471.17:exon0012W00436	high
chr15_100572973_100573103_-_ENSG00000140471.17:exon0010W00682	ENSG00000140471.17	LINS1	protein_coding	exon	chr15	100572973	100573103	-	5	130	0.0044022	0.0217918	0.0331428	1.24638	2.49343	5.27575	ENSG00000140471.17:exon0010W00682, ENSG00000140471.17:exon0010W00683, ENSG00000140471.17:exon0010W00684, ENSG00000140471.17:exon0010W00685, ENSG00000140471.17:exon0010W00686	high
chr15_100573513_100573663_-_ENSG00000140471.17:exon0010W00709	ENSG00000140471.17	LINS1	protein_coding	exon	chr15	100573513	100573663	-	6	150	0.00363488	0.0158722	0.0304352	3.51621	5.23797	6.2729	ENSG00000140471.17:exon0010W00709, ENSG00000140471.17:exon0010W00710, ENSG00000140471.17:exon0010W00711, ENSG00000140471.17:exon0010W00712, ENSG00000140471.17:exon0010W00713, ENSG00000140471.17:exon0010W00714	high
chr15_100574301_100574371_-_ENSG00000140471.17:intron0009W00748	ENSG00000140471.17	LINS1	protein_coding	intron	chr15	100574301	100574371	-	2	70	0.0309215	0.0313816	0.0318418	5.03565	5.03764	5.03963	ENSG00000140471.17:intron0009W00748, ENSG00000140471.17:intron0009W00749	high
chr15_100612465_100612512_+_ENSG00000183475.13:exon0004W00495	ENSG00000183475.13	ASB7	protein_coding	exon	chr15	100612465	100612512	+	1	47	0.0372536	0.0372536	0.0372536	4.41878	4.41878	4.41878	ENSG00000183475.13:exon0004W00495	med
chr15_100651182_100651232_+_ENSG00000183475.13:exon0006W02431	ENSG00000183475.13	ASB7	protein_coding	exon	chr15	100651182	100651232	+	1	50	0.0341395	0.0341395	0.0341395	5.08778	5.08778	5.08778	ENSG00000183475.13:exon0006W02431	low
chr15_101175886_101175936_-_ENSG00000131873.7:exon0007W00009	ENSG00000131873.7	CHSY1	protein_coding	exon	chr15	101175886	101175936	-	1	50	0.0351763	0.0351763	0.0351763	5.03765	5.03765	5.03765	ENSG00000131873.7:exon0007W00009	med
chr15_101176146_101176276_-_ENSG00000131873.7:exon0007W00022	ENSG00000131873.7	CHSY1	protein_coding	exon	chr15	101176146	101176276	-	4	130	0.0109976	0.0242639	0.0328054	3.57899	4.82806	5.70465	ENSG00000131873.7:exon0007W00022, ENSG00000131873.7:exon0007W00023, ENSG00000131873.7:exon0007W00024, ENSG00000131873.7:exon0007W00026	med
chr15_101195187_101195277_-_ENSG00000131873.7:intron0003W00974	ENSG00000131873.7	CHSY1	protein_coding	intron	chr15	101195187	101195277	-	3	90	0.0175277	0.0257551	0.0412276	4.94792	5.26724	5.44219	ENSG00000131873.7:intron0003W00974, ENSG00000131873.7:intron0003W00975, ENSG00000131873.7:intron0003W00976	high
chr15_101195327_101195397_-_ENSG00000131873.7:intron0003W00981	ENSG00000131873.7	CHSY1	protein_coding	intron	chr15	101195327	101195397	-	2	70	0.0403166	0.0409699	0.0416232	4.94684	4.96832	4.9898	ENSG00000131873.7:intron0003W00981, ENSG00000131873.7:intron0003W00982	med
chr15_101199827_101199877_-_ENSG00000131873.7:intron0003W01206	ENSG00000131873.7	CHSY1	protein_coding	intron	chr15	101199827	101199877	-	1	50	0.0328148	0.0328148	0.0328148	5.08002	5.08002	5.08002	ENSG00000131873.7:intron0003W01206	med
chr15_101219507_101219557_-_ENSG00000131873.7:intron0003W02190	ENSG00000131873.7	CHSY1	protein_coding	intron	chr15	101219507	101219557	-	1	50	0.0375834	0.0375834	0.0375834	4.99809	4.99809	4.99809	ENSG00000131873.7:intron0003W02190	med
chr15_101229507_101229557_-_ENSG00000131873.7:intron0003W02690	ENSG00000131873.7	CHSY1	protein_coding	intron	chr15	101229507	101229557	-	1	50	0.0444103	0.0444103	0.0444103	4.80957	4.80957	4.80957	ENSG00000131873.7:intron0003W02690	med
chr15_101275461_101275531_-_ENSG00000131871.15:intron0001W00233	ENSG00000131871.15	SELENOS	protein_coding	intron	chr15	101275461	101275531	-	2	70	0.0281589	0.0321649	0.0361709	4.949	5.0332	5.1174	ENSG00000131871.15:intron0001W00233, ENSG00000131871.15:intron0001W00234	high
chr15_101286065_101286135_-_ENSG00000131876.18:exon0008W00230	ENSG00000131876.18	SNRPA1	protein_coding	exon	chr15	101286065	101286135	-	2	70	0.0359114	0.0385695	0.0412276	4.75831	4.80699	4.85566	ENSG00000131876.18:exon0008W00230, ENSG00000131876.18:exon0008W00231	med
chr15_101286385_101286435_-_ENSG00000131876.18:exon0008W00246	ENSG00000131876.18	SNRPA1	protein_coding	exon	chr15	101286385	101286435	-	1	50	0.0281454	0.0281454	0.0281454	5.19476	5.19476	5.19476	ENSG00000131876.18:exon0008W00246	med
chr15_101286525_101286655_-_ENSG00000131876.18:exon0008W00253	ENSG00000131876.18	SNRPA1	protein_coding	exon	chr15	101286525	101286655	-	5	130	0.00760059	0.0112958	0.0208955	5.34291	5.72875	5.90429	ENSG00000131876.18:exon0008W00253, ENSG00000131876.18:exon0008W00254, ENSG00000131876.18:exon0008W00255, ENSG00000131876.18:exon0008W00256, ENSG00000131876.18:exon0008W00257	high
chr15_101286685_101286935_-_ENSG00000131876.18:exon0008W00261	ENSG00000131876.18	SNRPA1	protein_coding	exon	chr15	101286685	101286935	-	10	250	1.43728e-05	0.0168458	0.0440886	3.57105	5.4543	7.72829	ENSG00000131876.18:exon0008W00261, ENSG00000131876.18:exon0008W00262, ENSG00000131876.18:exon0008W00263, ENSG00000131876.18:exon0008W00265, ENSG00000131876.18:exon0008W00266, ENSG00000131876.18:exon0008W00267, ENSG00000131876.18:exon0008W00268, ENSG00000131876.18:exon0008W00269, ENSG00000131876.18:exon0008W00270, ENSG00000131876.18:exon0008W00271	high
chr15_101287090_101287200_-_ENSG00000131876.18:intron0007W00281	ENSG00000131876.18	SNRPA1	protein_coding	intron	chr15	101287090	101287200	-	4	110	0.0155413	0.0281177	0.0432395	4.75906	4.93213	5.21106	ENSG00000131876.18:intron0007W00281, ENSG00000131876.18:intron0007W00282, ENSG00000131876.18:intron0007W00283, ENSG00000131876.18:intron0007W00284	high
chr15_101287550_101287655_-_ENSG00000131876.18:intron0007W00304	ENSG00000131876.18	SNRPA1	protein_coding	intron	chr15	101287550	101287655	-	4	105	0.00493767	0.0197978	0.0478246	4.65261	5.47299	6.06137	ENSG00000131876.18:intron0007W00304, ENSG00000131876.18:intron0007W00305, ENSG00000131876.18:intron0007W00306, ENSG00000131876.18:intron0007W00307	high
chr15_101287815_101287905_-_ENSG00000131876.18:exon0007W00317	ENSG00000131876.18	SNRPA1	protein_coding	exon	chr15	101287815	101287905	-	3	90	0.00507016	0.015234	0.0306301	4.01546	4.37098	4.75738	ENSG00000131876.18:exon0007W00317, ENSG00000131876.18:exon0007W00318, ENSG00000131876.18:exon0007W00319	high
chr15_101290157_101290247_-_ENSG00000140479.18:intron0031W00020	ENSG00000140479.18	PCSK6	protein_coding	intron	chr15	101290157	101290247	-	3	90	0.0110159	0.0192378	0.032194	5.31092	5.65985	5.90738	ENSG00000140479.18:intron0031W00020, ENSG00000140479.18:intron0031W00021, ENSG00000140479.18:intron0031W00022	high
chr15_101290162_101290252_-_ENSG00000131876.18:intron0005W00434	ENSG00000131876.18	SNRPA1	protein_coding	intron	chr15	101290162	101290252	-	3	90	0.0115847	0.0235639	0.0321657	5.31012	5.5364	5.88526	ENSG00000131876.18:intron0005W00434, ENSG00000131876.18:intron0005W00435, ENSG00000131876.18:intron0005W00436	high
chr15_101290337_101290407_-_ENSG00000140479.18:intron0031W00029	ENSG00000140479.18	PCSK6	protein_coding	intron	chr15	101290337	101290407	-	2	70	0.0325573	0.0346325	0.0367077	5.16117	5.23443	5.3077	ENSG00000140479.18:intron0031W00029, ENSG00000140479.18:intron0031W00030	med
chr15_101290342_101290412_-_ENSG00000131876.18:intron0005W00443	ENSG00000131876.18	SNRPA1	protein_coding	intron	chr15	101290342	101290412	-	2	70	0.032573	0.0370799	0.0415868	5.08193	5.19481	5.3077	ENSG00000131876.18:intron0005W00443, ENSG00000131876.18:intron0005W00444	med
chr15_101291462_101291532_-_ENSG00000131876.18:intron0005W00499	ENSG00000131876.18	SNRPA1	protein_coding	intron	chr15	101291462	101291532	-	2	70	0.0445851	0.045747	0.0469089	5.03864	5.05933	5.08002	ENSG00000131876.18:intron0005W00499, ENSG00000131876.18:intron0005W00500	med
chr15_101291477_101291527_-_ENSG00000140479.18:intron0031W00086	ENSG00000140479.18	PCSK6	protein_coding	intron	chr15	101291477	101291527	-	1	50	0.0416232	0.0416232	0.0416232	5.08097	5.08097	5.08097	ENSG00000140479.18:intron0031W00086	med
chr15_101292557_101292607_-_ENSG00000140479.18:intron0031W00140	ENSG00000140479.18	PCSK6	protein_coding	intron	chr15	101292557	101292607	-	1	50	0.0363533	0.0363533	0.0363533	5.23969	5.23969	5.23969	ENSG00000140479.18:intron0031W00140	high
chr15_101292560_101292610_-_ENSG00000131876.18:intron0004W00554	ENSG00000131876.18	SNRPA1	protein_coding	intron	chr15	101292560	101292610	-	1	50	0.0384879	0.0384879	0.0384879	5.20184	5.20184	5.20184	ENSG00000131876.18:intron0004W00554	high
chr15_101293413_101293503_-_ENSG00000131876.18:intron0002W00597	ENSG00000131876.18	SNRPA1	protein_coding	intron	chr15	101293413	101293503	-	3	90	0.0174937	0.0249162	0.034618	5.23969	5.46646	5.6526	ENSG00000131876.18:intron0002W00597, ENSG00000131876.18:intron0002W00598, ENSG00000131876.18:intron0002W00599	med
chr15_101293417_101293507_-_ENSG00000140479.18:intron0031W00183	ENSG00000140479.18	PCSK6	protein_coding	intron	chr15	101293417	101293507	-	3	90	0.0185098	0.0225379	0.0252256	5.44365	5.50434	5.62427	ENSG00000140479.18:intron0031W00183, ENSG00000140479.18:intron0031W00184, ENSG00000140479.18:intron0031W00185	med
chr15_101293713_101293763_-_ENSG00000131876.18:intron0002W00612	ENSG00000131876.18	SNRPA1	protein_coding	intron	chr15	101293713	101293763	-	1	50	0.0472383	0.0472383	0.0472383	5.07905	5.07905	5.07905	ENSG00000131876.18:intron0002W00612	high
chr15_101641845_101642135_-_ENSG00000184277.13:exon0005W01022	ENSG00000184277.13	TM2D3	protein_coding	exon	chr15	101641845	101642135	-	13	290	0.000713757	0.00971636	0.0268381	2.90408	4.58663	6.97451	ENSG00000184277.13:exon0005W01022, ENSG00000184277.13:exon0005W01023, ENSG00000184277.13:exon0005W01024, ENSG00000184277.13:exon0005W01025, ENSG00000184277.13:exon0005W01026, ENSG00000184277.13:exon0005W01027, ENSG00000184277.13:exon0005W01028, ENSG00000184277.13:exon0005W01029, ENSG00000184277.13:exon0005W01030, ENSG00000184277.13:exon0005W01031, ENSG00000184277.13:exon0005W01032, ENSG00000184277.13:exon0005W01033, ENSG00000184277.13:exon0005W01034	med
chr15_101642265_101642335_-_ENSG00000184277.13:exon0005W01043	ENSG00000184277.13	TM2D3	protein_coding	exon	chr15	101642265	101642335	-	2	70	0.0273598	0.0336068	0.0398537	3.05509	3.81495	4.5748	ENSG00000184277.13:exon0005W01043, ENSG00000184277.13:exon0005W01044	med
chr15_101642345_101642455_-_ENSG00000184277.13:exon0005W01047	ENSG00000184277.13	TM2D3	protein_coding	exon	chr15	101642345	101642455	-	4	110	0.00120824	0.00874609	0.0306754	1.73252	3.55777	6.58103	ENSG00000184277.13:exon0005W01047, ENSG00000184277.13:exon0005W01048, ENSG00000184277.13:exon0005W01049, ENSG00000184277.13:exon0005W01050	med
chr15_101645246_101645336_-_ENSG00000184277.13:exon0004W01192	ENSG00000184277.13	TM2D3	protein_coding	exon	chr15	101645246	101645336	-	3	90	0.040405	0.0437694	0.0476638	4.85451	4.90419	4.95006	ENSG00000184277.13:exon0004W01192, ENSG00000184277.13:exon0004W01193, ENSG00000184277.13:exon0004W01194	high
chr15_101645726_101645896_-_ENSG00000184277.13:exon0004W01216	ENSG00000184277.13	TM2D3	protein_coding	exon	chr15	101645726	101645896	-	7	170	0.0121184	0.0249386	0.047783	4.86476	5.29475	5.65573	ENSG00000184277.13:exon0004W01216, ENSG00000184277.13:exon0004W01217, ENSG00000184277.13:exon0004W01218, ENSG00000184277.13:exon0004W01219, ENSG00000184277.13:exon0004W01220, ENSG00000184277.13:exon0004W01221, ENSG00000184277.13:exon0004W01222	high
chr15_101646066_101646376_-_ENSG00000184277.13:exon0004W01233	ENSG00000184277.13	TM2D3	protein_coding	exon	chr15	101646066	101646376	-	13	310	0.000432719	0.0135218	0.0497782	4.8119	5.90381	7.16244	ENSG00000184277.13:exon0004W01233, ENSG00000184277.13:exon0004W01234, ENSG00000184277.13:exon0004W01235, ENSG00000184277.13:exon0004W01236, ENSG00000184277.13:exon0004W01237, ENSG00000184277.13:exon0004W01238, ENSG00000184277.13:exon0004W01239, ENSG00000184277.13:exon0004W01241, ENSG00000184277.13:exon0004W01242, ENSG00000184277.13:exon0004W01243, ENSG00000184277.13:exon0004W01244, ENSG00000184277.13:exon0004W01245, ENSG00000184277.13:exon0004W01246	high
chr15_101646466_101646576_-_ENSG00000184277.13:exon0004W01253	ENSG00000184277.13	TM2D3	protein_coding	exon	chr15	101646466	101646576	-	4	110	0.00363488	0.0236962	0.038711	4.82907	5.31047	6.2729	ENSG00000184277.13:exon0004W01253, ENSG00000184277.13:exon0004W01254, ENSG00000184277.13:exon0004W01255, ENSG00000184277.13:exon0004W01256	high
chr15_101646606_101646676_-_ENSG00000184277.13:exon0004W01260	ENSG00000184277.13	TM2D3	protein_coding	exon	chr15	101646606	101646676	-	2	70	0.0375834	0.0408176	0.0440518	4.90253	4.94929	4.99605	ENSG00000184277.13:exon0004W01260, ENSG00000184277.13:exon0004W01261	high
chr15_101647039_101647149_-_ENSG00000184277.13:intron0003W01282	ENSG00000184277.13	TM2D3	protein_coding	intron	chr15	101647039	101647149	-	4	110	0.0196516	0.0228911	0.0271246	5.20451	5.29967	5.37957	ENSG00000184277.13:intron0003W01282, ENSG00000184277.13:intron0003W01283, ENSG00000184277.13:intron0003W01284, ENSG00000184277.13:intron0003W01285	high
chr15_101647199_101647269_-_ENSG00000184277.13:intron0003W01290	ENSG00000184277.13	TM2D3	protein_coding	intron	chr15	101647199	101647269	-	2	70	0.0268381	0.0311398	0.0354415	4.85906	4.94934	5.03963	ENSG00000184277.13:intron0003W01290, ENSG00000184277.13:intron0003W01291	high
chr15_101650692_101650742_-_ENSG00000184277.13:intron0002W01464	ENSG00000184277.13	TM2D3	protein_coding	intron	chr15	101650692	101650742	-	1	50	0.0167373	0.0167373	0.0167373	5.31092	5.31092	5.31092	ENSG00000184277.13:intron0002W01464	high
chr15_101651511_101651695_-_ENSG00000184277.13:intron0001W01505	ENSG00000184277.13	TM2D3	protein_coding	intron	chr15	101651511	101651695	-	8	184	0.0126428	0.0270056	0.0463902	4.85793	5.21483	5.62617	ENSG00000184277.13:intron0001W01505, ENSG00000184277.13:intron0001W01506, ENSG00000184277.13:intron0001W01507, ENSG00000184277.13:intron0001W01508, ENSG00000184277.13:intron0001W01509, ENSG00000184277.13:intron0001W01510, ENSG00000184277.13:intron0001W01511, ENSG00000184277.13:intron0001W01512	high
chr15_101659337_101659387_-_ENSG00000185418.16:intron0019W00289	ENSG00000185418.16	TARS3	protein_coding	intron	chr15	101659337	101659387	-	1	50	0.029571	0.029571	0.029571	5.19193	5.19193	5.19193	ENSG00000185418.16:intron0019W00289	high
chr15_22812273_22812323_+_ENSG00000170113.16:intron0005W01963	ENSG00000170113.16	NIPA1	protein_coding	intron	chr15	22812273	22812323	+	1	50	0.0192774	0.0192774	0.0192774	5.23544	5.23544	5.23544	ENSG00000170113.16:intron0005W01963	med
chr15_22839790_22839840_+_ENSG00000140157.16:intron0002W00059	ENSG00000140157.16	NIPA2	protein_coding	intron	chr15	22839790	22839840	+	1	50	0.0167321	0.0167321	0.0167321	5.31012	5.31012	5.31012	ENSG00000140157.16:intron0002W00059	high
chr15_22853090_22853160_+_ENSG00000140157.16:intron0004W00724	ENSG00000140157.16	NIPA2	protein_coding	intron	chr15	22853090	22853160	+	2	70	0.0447845	0.0447886	0.0447926	4.80722	4.80722	4.80722	ENSG00000140157.16:intron0004W00724, ENSG00000140157.16:intron0004W00725	high
chr15_23006018_23006068_-_ENSG00000275835.5:exon0019W01141	ENSG00000275835.5	TUBGCP5	protein_coding	exon	chr15	23006018	23006068	-	1	50	0.0477993	0.0477993	0.0477993	4.86476	4.86476	4.86476	ENSG00000275835.5:exon0019W01141	high
chr15_23006432_23006522_-_ENSG00000275835.5:intron0017W01162	ENSG00000275835.5	TUBGCP5	protein_coding	intron	chr15	23006432	23006522	-	3	90	0.0310228	0.0395758	0.0469495	4.85566	4.97434	5.11836	ENSG00000275835.5:intron0017W01162, ENSG00000275835.5:intron0017W01163, ENSG00000275835.5:intron0017W01164	high
chr15_23024292_23024362_-_ENSG00000275835.5:exon0010W02054	ENSG00000275835.5	TUBGCP5	protein_coding	exon	chr15	23024292	23024362	-	2	70	0.0112836	0.0197534	0.0282232	5.12775	5.37728	5.62681	ENSG00000275835.5:exon0010W02054, ENSG00000275835.5:exon0010W02055	high
chr15_23024376_23024526_-_ENSG00000275835.5:intron0009W02058	ENSG00000275835.5	TUBGCP5	protein_coding	intron	chr15	23024376	23024526	-	6	150	0.000457747	0.00605982	0.0168082	4.13154	5.6326	7.14112	ENSG00000275835.5:intron0009W02058, ENSG00000275835.5:intron0009W02059, ENSG00000275835.5:intron0009W02060, ENSG00000275835.5:intron0009W02061, ENSG00000275835.5:intron0009W02062, ENSG00000275835.5:intron0009W02063	high
chr15_23024616_23024786_-_ENSG00000275835.5:intron0009W02070	ENSG00000275835.5	TUBGCP5	protein_coding	intron	chr15	23024616	23024786	-	6	170	0.00495031	0.0168577	0.0408054	4.64596	5.57028	6.05907	ENSG00000275835.5:intron0009W02070, ENSG00000275835.5:intron0009W02071, ENSG00000275835.5:intron0009W02072, ENSG00000275835.5:intron0009W02073, ENSG00000275835.5:intron0009W02074, ENSG00000275835.5:exon0009W02076	high
chr15_23028829_23028919_-_ENSG00000275835.5:intron0006W02280	ENSG00000275835.5	TUBGCP5	protein_coding	intron	chr15	23028829	23028919	-	3	90	0.0210344	0.0287771	0.0384523	4.99193	5.15396	5.2716	ENSG00000275835.5:intron0006W02280, ENSG00000275835.5:intron0006W02281, ENSG00000275835.5:intron0006W02282	high
chr15_23028949_23029039_-_ENSG00000275835.5:intron0006W02286	ENSG00000275835.5	TUBGCP5	protein_coding	intron	chr15	23028949	23029039	-	3	90	0.0356666	0.0369444	0.0375834	4.99809	5.01394	5.04462	ENSG00000275835.5:intron0006W02286, ENSG00000275835.5:intron0006W02287, ENSG00000275835.5:intron0006W02288	high
chr15_23037672_23037742_-_ENSG00000275835.5:intron0001W02723	ENSG00000275835.5	TUBGCP5	protein_coding	intron	chr15	23037672	23037742	-	2	70	0.0306754	0.0308288	0.0309821	4.95217	4.99541	5.03864	ENSG00000275835.5:intron0001W02723, ENSG00000275835.5:intron0001W02724	high
chr15_25337807_25337877_-_ENSG00000114062.22:exon0020W00205	ENSG00000114062.22	UBE3A	protein_coding	exon	chr15	25337807	25337877	-	2	70	0.0332099	0.0390629	0.0449158	3.37322	3.4212	3.46917	ENSG00000114062.22:exon0020W00205, ENSG00000114062.22:exon0020W00206	med
chr15_25353301_25353351_-_ENSG00000114062.22:exon0018W00980	ENSG00000114062.22	UBE3A	protein_coding	exon	chr15	25353301	25353351	-	1	50	0.0288574	0.0288574	0.0288574	5.08193	5.08193	5.08193	ENSG00000114062.22:exon0018W00980	high
chr15_25354141_25354231_-_ENSG00000114062.22:exon0018W01022	ENSG00000114062.22	UBE3A	protein_coding	exon	chr15	25354141	25354231	-	3	90	0.0328054	0.0345211	0.0375834	4.99809	5.05495	5.08579	ENSG00000114062.22:exon0018W01022, ENSG00000114062.22:exon0018W01023, ENSG00000114062.22:exon0018W01024	high
chr15_25356576_25356646_-_ENSG00000114062.22:intron0015W01143	ENSG00000114062.22	UBE3A	protein_coding	intron	chr15	25356576	25356646	-	2	70	0.0432395	0.0455194	0.0477993	4.76074	4.83437	4.908	ENSG00000114062.22:intron0015W01143, ENSG00000114062.22:intron0015W01144	high
chr15_25356956_25357046_-_ENSG00000114062.22:intron0014W01162	ENSG00000114062.22	UBE3A	protein_coding	intron	chr15	25356956	25357046	-	3	90	0.0156459	0.0250964	0.0328054	5.08288	5.26336	5.50709	ENSG00000114062.22:intron0014W01162, ENSG00000114062.22:intron0014W01163, ENSG00000114062.22:intron0014W01164	high
chr15_25360315_25360382_-_ENSG00000114062.22:intron0013W01330	ENSG00000114062.22	UBE3A	protein_coding	intron	chr15	25360315	25360382	-	2	67	0.00991558	0.0131386	0.0163617	5.34052	5.48046	5.6204	ENSG00000114062.22:intron0013W01330, ENSG00000114062.22:intron0013W01331	high
chr15_25405603_25405653_-_ENSG00000114062.22:intron0008W03594	ENSG00000114062.22	UBE3A	protein_coding	intron	chr15	25405603	25405653	-	1	50	0.042324	0.042324	0.042324	4.31751	4.31751	4.31751	ENSG00000114062.22:intron0008W03594	med
chr15_25405743_25405793_-_ENSG00000114062.22:intron0008W03601	ENSG00000114062.22	UBE3A	protein_coding	intron	chr15	25405743	25405793	-	1	50	0.0375834	0.0375834	0.0375834	4.99707	4.99707	4.99707	ENSG00000114062.22:intron0008W03601	high
chr15_25405803_25405853_-_ENSG00000114062.22:intron0008W03604	ENSG00000114062.22	UBE3A	protein_coding	intron	chr15	25405803	25405853	-	1	50	0.0435548	0.0435548	0.0435548	4.9102	4.9102	4.9102	ENSG00000114062.22:intron0008W03604	high
chr15_25406243_25406293_-_ENSG00000114062.22:intron0008W03626	ENSG00000114062.22	UBE3A	protein_coding	intron	chr15	25406243	25406293	-	1	50	0.038293	0.038293	0.038293	4.90691	4.90691	4.90691	ENSG00000114062.22:intron0008W03626	high
chr15_25407346_25407496_-_ENSG00000114062.22:exon0008W03681	ENSG00000114062.22	UBE3A	protein_coding	exon	chr15	25407346	25407496	-	6	150	0.00863244	0.0182934	0.0351763	5.03765	5.49417	5.8367	ENSG00000114062.22:exon0008W03681, ENSG00000114062.22:exon0008W03682, ENSG00000114062.22:exon0008W03683, ENSG00000114062.22:exon0008W03684, ENSG00000114062.22:exon0008W03685, ENSG00000114062.22:exon0008W03686	high
chr15_25407566_25407656_-_ENSG00000114062.22:exon0008W03692	ENSG00000114062.22	UBE3A	protein_coding	exon	chr15	25407566	25407656	-	3	90	0.0287038	0.0382388	0.0452573	4.90028	5.00288	5.15936	ENSG00000114062.22:exon0008W03692, ENSG00000114062.22:exon0008W03693, ENSG00000114062.22:exon0008W03694	high
chr15_25407846_25407936_-_ENSG00000114062.22:exon0008W03706	ENSG00000114062.22	UBE3A	protein_coding	exon	chr15	25407846	25407936	-	3	90	0.0198063	0.0292758	0.0391638	4.90253	5.11975	5.37574	ENSG00000114062.22:exon0008W03706, ENSG00000114062.22:exon0008W03707, ENSG00000114062.22:exon0008W03708	med
chr15_25408446_25408536_-_ENSG00000114062.22:exon0008W03736	ENSG00000114062.22	UBE3A	protein_coding	exon	chr15	25408446	25408536	-	3	90	0.00863244	0.0135925	0.0222296	5.30851	5.63344	5.83344	ENSG00000114062.22:exon0008W03736, ENSG00000114062.22:exon0008W03737, ENSG00000114062.22:exon0008W03738	high
chr15_25408746_25408856_-_ENSG00000114062.22:exon0008W03751	ENSG00000114062.22	UBE3A	protein_coding	exon	chr15	25408746	25408856	-	4	110	0.0103769	0.0219768	0.0497782	4.81073	5.4121	5.73498	ENSG00000114062.22:exon0008W03751, ENSG00000114062.22:exon0008W03752, ENSG00000114062.22:exon0008W03753, ENSG00000114062.22:exon0008W03754	high
chr15_25409026_25409096_-_ENSG00000114062.22:exon0008W03765	ENSG00000114062.22	UBE3A	protein_coding	exon	chr15	25409026	25409096	-	2	70	0.0286179	0.0339295	0.039241	4.91131	5.0593	5.20729	ENSG00000114062.22:exon0008W03765, ENSG00000114062.22:exon0008W03766	med
chr15_25411852_25411902_-_ENSG00000114062.22:intron0007W03906	ENSG00000114062.22	UBE3A	protein_coding	intron	chr15	25411852	25411902	-	1	50	0.0350288	0.0350288	0.0350288	4.90028	4.90028	4.90028	ENSG00000114062.22:intron0007W03906	high
chr15_25416342_25416392_-_ENSG00000114062.22:intron0005W04131	ENSG00000114062.22	UBE3A	protein_coding	intron	chr15	25416342	25416392	-	1	50	0.0480441	0.0480441	0.0480441	4.76317	4.76317	4.76317	ENSG00000114062.22:intron0005W04131	med
chr15_25421925_25421961_-_ENSG00000114062.22:exon0004W04411	ENSG00000114062.22	UBE3A	protein_coding	exon	chr15	25421925	25421961	-	1	36	0.0394233	0.0394233	0.0394233	3.93409	3.93409	3.93409	ENSG00000114062.22:exon0004W04411	med
chr15_25426285_25426335_-_ENSG00000114062.22:exon0003W04629	ENSG00000114062.22	UBE3A	protein_coding	exon	chr15	25426285	25426335	-	1	50	0.0480274	0.0480274	0.0480274	4.7571	4.7571	4.7571	ENSG00000114062.22:exon0003W04629	med
chr15_28135410_28135477_-_ENSG00000128731.18:intron0080W01220	ENSG00000128731.18	HERC2	protein_coding	intron	chr15	28135410	28135477	-	2	67	0.0212243	0.022461	0.0236977	5.11836	5.15656	5.19476	ENSG00000128731.18:intron0080W01220, ENSG00000128731.18:intron0080W01221	high
chr15_28229069_28229139_-_ENSG00000128731.18:intron0035W05905	ENSG00000128731.18	HERC2	protein_coding	intron	chr15	28229069	28229139	-	2	70	0.0159459	0.0190269	0.0221079	5.15936	5.25074	5.34212	ENSG00000128731.18:intron0035W05905, ENSG00000128731.18:intron0035W05906	high
chr15_28238852_28238922_-_ENSG00000128731.18:intron0025W06396	ENSG00000128731.18	HERC2	protein_coding	intron	chr15	28238852	28238922	-	2	70	0.00771868	0.00957346	0.0114282	5.62171	5.72703	5.83234	ENSG00000128731.18:intron0025W06396, ENSG00000128731.18:intron0025W06397	high
chr15_28246206_28246296_-_ENSG00000128731.18:intron0024W06763	ENSG00000128731.18	HERC2	protein_coding	intron	chr15	28246206	28246296	-	3	90	0.0222296	0.0259882	0.0331745	5.07809	5.15673	5.23458	ENSG00000128731.18:intron0024W06763, ENSG00000128731.18:intron0024W06764, ENSG00000128731.18:intron0024W06765	high
chr15_28246686_28246741_-_ENSG00000128731.18:intron0024W06787	ENSG00000128731.18	HERC2	protein_coding	intron	chr15	28246686	28246741	-	2	55	0.0300196	0.0345268	0.0390339	4.80604	4.89845	4.99087	ENSG00000128731.18:intron0024W06787, ENSG00000128731.18:intron0024W06788	high
chr15_28257681_28257771_-_ENSG00000128731.18:intron0018W07337	ENSG00000128731.18	HERC2	protein_coding	intron	chr15	28257681	28257771	-	3	90	0.0329365	0.0399106	0.0463902	4.36778	4.66703	5.07905	ENSG00000128731.18:intron0018W07337, ENSG00000128731.18:intron0018W07338, ENSG00000128731.18:intron0018W07339	high
chr15_28258101_28258171_-_ENSG00000128731.18:intron0018W07358	ENSG00000128731.18	HERC2	protein_coding	intron	chr15	28258101	28258171	-	2	70	0.0120003	0.0261584	0.0403166	4.95217	5.30332	5.65446	ENSG00000128731.18:intron0018W07358, ENSG00000128731.18:intron0018W07359	med
chr15_28273368_28273418_-_ENSG00000128731.18:intron0009W08122	ENSG00000128731.18	HERC2	protein_coding	intron	chr15	28273368	28273418	-	1	50	0.0463902	0.0463902	0.0463902	4.85906	4.85906	4.85906	ENSG00000128731.18:intron0009W08122	high
chr15_28279905_28279955_-_ENSG00000128731.18:intron0007W08449	ENSG00000128731.18	HERC2	protein_coding	intron	chr15	28279905	28279955	-	1	50	0.0251665	0.0251665	0.0251665	5.26818	5.26818	5.26818	ENSG00000128731.18:intron0007W08449	high
chr15_29720288_29720357_-_ENSG00000104067.17:intron0024W01047	ENSG00000104067.17	TJP1	protein_coding	intron	chr15	29720288	29720357	-	2	69	0.0141076	0.0154581	0.0168085	5.31173	5.36316	5.41459	ENSG00000104067.17:intron0024W01047, ENSG00000104067.17:intron0024W01048	med
chr15_29727871_29727936_-_ENSG00000104067.17:intron0021W01426	ENSG00000104067.17	TJP1	protein_coding	intron	chr15	29727871	29727936	-	2	65	0.0384984	0.0399528	0.0414072	4.7571	4.78216	4.80722	ENSG00000104067.17:intron0021W01426, ENSG00000104067.17:intron0021W01427	med
chr15_29773417_29773507_-_ENSG00000104067.17:intron0006W03700	ENSG00000104067.17	TJP1	protein_coding	intron	chr15	29773417	29773507	-	3	90	0.0165456	0.020376	0.0236982	5.19922	5.2942	5.4101	ENSG00000104067.17:intron0006W03700, ENSG00000104067.17:intron0006W03701, ENSG00000104067.17:intron0006W03702	high
chr15_29798777_29798847_-_ENSG00000104067.17:intron0006W04968	ENSG00000104067.17	TJP1	protein_coding	intron	chr15	29798777	29798847	-	2	70	0.0432395	0.0465089	0.0497782	4.8119	4.8605	4.90909	ENSG00000104067.17:intron0006W04968, ENSG00000104067.17:intron0006W04969	high
chr15_30629689_30629759_+_ENSG00000284906.3:intron0003W00258	ENSG00000284906.3	ENSG00000284906	protein_coding	intron	chr15	30629689	30629759	+	2	70	0.0236568	0.0293721	0.0350874	5.0416	5.12085	5.20009	ENSG00000284906.3:intron0003W00258, ENSG00000284906.3:intron0003W00259	high
chr15_30629689_30629759_+_ENSG00000285077.3:intron0003W00261	ENSG00000285077.3	ARHGAP11B	protein_coding	intron	chr15	30629689	30629759	+	2	70	0.0236575	0.029385	0.0351126	5.0416	5.12085	5.20009	ENSG00000285077.3:intron0003W00261, ENSG00000285077.3:intron0003W00262	high
chr15_30636233_30636303_+_ENSG00000284906.3:intron0008W00586	ENSG00000284906.3	ENSG00000284906	protein_coding	intron	chr15	30636233	30636303	+	2	70	0.0350874	0.0359169	0.0367463	4.94792	4.99328	5.03864	ENSG00000284906.3:intron0008W00586, ENSG00000284906.3:intron0008W00587	med
chr15_30636233_30636303_+_ENSG00000285077.3:intron0008W00589	ENSG00000285077.3	ARHGAP11B	protein_coding	intron	chr15	30636233	30636303	+	2	70	0.0350874	0.0359169	0.0367463	4.94792	4.99328	5.03864	ENSG00000285077.3:intron0008W00589, ENSG00000285077.3:intron0008W00590	med
chr15_30638493_30638543_+_ENSG00000284906.3:intron0008W00699	ENSG00000284906.3	ENSG00000284906	protein_coding	intron	chr15	30638493	30638543	+	1	50	0.0403166	0.0403166	0.0403166	5.07711	5.07711	5.07711	ENSG00000284906.3:intron0008W00699	high
chr15_30639000_30639110_+_ENSG00000284906.3:intron0009W00725	ENSG00000284906.3	ENSG00000284906	protein_coding	intron	chr15	30639000	30639110	+	4	110	0.00476291	0.0147682	0.0288574	5.08193	5.61939	6.14263	ENSG00000284906.3:intron0009W00725, ENSG00000284906.3:intron0009W00726, ENSG00000284906.3:intron0009W00727, ENSG00000284906.3:intron0009W00728	high
chr15_30639000_30639110_+_ENSG00000285077.3:intron0010W00728	ENSG00000285077.3	ARHGAP11B	protein_coding	intron	chr15	30639000	30639110	+	4	110	0.00476291	0.0147682	0.0288574	5.08193	5.61939	6.14263	ENSG00000285077.3:intron0010W00728, ENSG00000285077.3:intron0010W00729, ENSG00000285077.3:intron0010W00730, ENSG00000285077.3:intron0010W00731	high
chr15_30642270_30642340_+_ENSG00000285077.3:intron0011W00892	ENSG00000285077.3	ARHGAP11B	protein_coding	intron	chr15	30642270	30642340	+	2	70	0.0220513	0.0246597	0.0272682	5.30523	5.37222	5.43921	ENSG00000285077.3:intron0011W00892, ENSG00000285077.3:intron0011W00893	med
chr15_30642277_30642347_+_ENSG00000284906.3:intron0010W00889	ENSG00000284906.3	ENSG00000284906	protein_coding	intron	chr15	30642277	30642347	+	2	70	0.0231137	0.0300984	0.0370832	5.1193	5.26318	5.40706	ENSG00000284906.3:intron0010W00889, ENSG00000284906.3:intron0010W00890	med
chr15_30642950_30643040_+_ENSG00000285077.3:intron0011W00926	ENSG00000285077.3	ARHGAP11B	protein_coding	intron	chr15	30642950	30643040	+	3	90	0.0162665	0.0195581	0.0239494	5.47786	5.59528	5.71067	ENSG00000285077.3:intron0011W00926, ENSG00000285077.3:intron0011W00927, ENSG00000285077.3:intron0011W00928	high
chr15_30642957_30643027_+_ENSG00000284906.3:intron0010W00923	ENSG00000284906.3	ENSG00000284906	protein_coding	intron	chr15	30642957	30643027	+	2	70	0.0162612	0.0164793	0.0166973	5.68221	5.69644	5.71067	ENSG00000284906.3:intron0010W00923, ENSG00000284906.3:intron0010W00924	high
chr15_30644417_30644507_+_ENSG00000284906.3:intron0010W00996	ENSG00000284906.3	ENSG00000284906	protein_coding	intron	chr15	30644417	30644507	+	3	90	0.0286179	0.0353144	0.0466951	5.08097	5.25559	5.37728	ENSG00000284906.3:intron0010W00996, ENSG00000284906.3:intron0010W00997, ENSG00000284906.3:intron0010W00998	high
chr15_30644430_30644500_+_ENSG00000285077.3:intron0011W01000	ENSG00000285077.3	ARHGAP11B	protein_coding	intron	chr15	30644430	30644500	+	2	70	0.0215506	0.0234106	0.0252706	5.44365	5.47468	5.50571	ENSG00000285077.3:intron0011W01000, ENSG00000285077.3:intron0011W01001	med
chr15_30645982_30646032_+_ENSG00000284906.3:intron0011W01074	ENSG00000284906.3	ENSG00000284906	protein_coding	intron	chr15	30645982	30646032	+	1	50	0.0384391	0.0384391	0.0384391	4.99193	4.99193	4.99193	ENSG00000284906.3:intron0011W01074	high
chr15_30645982_30646032_+_ENSG00000285035.2:intron0001W00068	ENSG00000285035.2	ENSG00000285035	transcribed_unprocessed_pseudogene	intron	chr15	30645982	30646032	+	1	50	0.0384436	0.0384436	0.0384436	4.99193	4.99193	4.99193	ENSG00000285035.2:intron0001W00068	high
chr15_30645982_30646032_+_ENSG00000285077.3:intron0012W01077	ENSG00000285077.3	ARHGAP11B	protein_coding	intron	chr15	30645982	30646032	+	1	50	0.0384391	0.0384391	0.0384391	4.99193	4.99193	4.99193	ENSG00000285077.3:intron0012W01077	high
chr15_30646295_30646345_+_ENSG00000284906.3:intron0012W01090	ENSG00000284906.3	ENSG00000284906	protein_coding	intron	chr15	30646295	30646345	+	1	50	0.0100117	0.0100117	0.0100117	5.51281	5.51281	5.51281	ENSG00000284906.3:intron0012W01090	high
chr15_30646295_30646345_+_ENSG00000285035.2:intron0002W00084	ENSG00000285035.2	ENSG00000285035	transcribed_unprocessed_pseudogene	intron	chr15	30646295	30646345	+	1	50	0.0100052	0.0100052	0.0100052	5.51281	5.51281	5.51281	ENSG00000285035.2:intron0002W00084	high
chr15_30646295_30646345_+_ENSG00000285077.3:intron0013W01093	ENSG00000285077.3	ARHGAP11B	protein_coding	intron	chr15	30646295	30646345	+	1	50	0.0100143	0.0100143	0.0100143	5.51281	5.51281	5.51281	ENSG00000285077.3:intron0013W01093	high
chr15_30646395_30646525_+_ENSG00000284906.3:intron0012W01095	ENSG00000284906.3	ENSG00000284906	protein_coding	intron	chr15	30646395	30646525	+	5	130	0.00254877	0.00791652	0.0185098	5.41159	6.01411	6.44611	ENSG00000284906.3:intron0012W01095, ENSG00000284906.3:intron0012W01096, ENSG00000284906.3:intron0012W01097, ENSG00000284906.3:intron0012W01098, ENSG00000284906.3:intron0012W01099	high
chr15_30646395_30646525_+_ENSG00000285035.2:intron0002W00089	ENSG00000285035.2	ENSG00000285035	transcribed_unprocessed_pseudogene	intron	chr15	30646395	30646525	+	5	130	0.00254454	0.00791593	0.0185098	5.41159	6.01411	6.44611	ENSG00000285035.2:intron0002W00089, ENSG00000285035.2:intron0002W00090, ENSG00000285035.2:intron0002W00091, ENSG00000285035.2:intron0002W00092, ENSG00000285035.2:intron0002W00093	high
chr15_30646395_30646525_+_ENSG00000285077.3:intron0013W01098	ENSG00000285077.3	ARHGAP11B	protein_coding	intron	chr15	30646395	30646525	+	5	130	0.00254454	0.00791565	0.0185098	5.41159	6.01411	6.44611	ENSG00000285077.3:intron0013W01098, ENSG00000285077.3:intron0013W01099, ENSG00000285077.3:intron0013W01100, ENSG00000285077.3:intron0013W01101, ENSG00000285077.3:intron0013W01102	high
chr15_30647375_30647445_+_ENSG00000284906.3:intron0012W01144	ENSG00000284906.3	ENSG00000284906	protein_coding	intron	chr15	30647375	30647445	+	2	70	0.0310376	0.0331052	0.0351727	5.0426	5.08469	5.12678	ENSG00000284906.3:intron0012W01144, ENSG00000284906.3:intron0012W01145	high
chr15_30647375_30647445_+_ENSG00000285035.2:intron0002W00138	ENSG00000285035.2	ENSG00000285035	transcribed_unprocessed_pseudogene	intron	chr15	30647375	30647445	+	2	70	0.0310376	0.0331052	0.0351727	5.0426	5.08469	5.12678	ENSG00000285035.2:intron0002W00138, ENSG00000285035.2:intron0002W00139	high
chr15_30647375_30647445_+_ENSG00000285077.3:intron0013W01147	ENSG00000285077.3	ARHGAP11B	protein_coding	intron	chr15	30647375	30647445	+	2	70	0.0310376	0.0331052	0.0351727	5.0426	5.08469	5.12678	ENSG00000285077.3:intron0013W01147, ENSG00000285077.3:intron0013W01148	high
chr15_30647475_30647565_+_ENSG00000284906.3:intron0012W01149	ENSG00000284906.3	ENSG00000284906	protein_coding	intron	chr15	30647475	30647565	+	3	90	0.010397	0.0208477	0.0331745	4.99605	5.37865	5.73205	ENSG00000284906.3:intron0012W01149, ENSG00000284906.3:intron0012W01150, ENSG00000284906.3:intron0012W01151	high
chr15_30647475_30647565_+_ENSG00000285035.2:intron0002W00143	ENSG00000285035.2	ENSG00000285035	transcribed_unprocessed_pseudogene	intron	chr15	30647475	30647565	+	3	90	0.010397	0.0208477	0.0331745	4.99605	5.37865	5.73205	ENSG00000285035.2:intron0002W00143, ENSG00000285035.2:intron0002W00144, ENSG00000285035.2:intron0002W00145	high
chr15_30647475_30647565_+_ENSG00000285077.3:intron0013W01152	ENSG00000285077.3	ARHGAP11B	protein_coding	intron	chr15	30647475	30647565	+	3	90	0.010397	0.0208495	0.0331745	4.99605	5.37865	5.73205	ENSG00000285077.3:intron0013W01152, ENSG00000285077.3:intron0013W01153, ENSG00000285077.3:intron0013W01154	high
chr15_30647714_30647804_+_ENSG00000284906.3:intron0013W01161	ENSG00000284906.3	ENSG00000284906	protein_coding	intron	chr15	30647714	30647804	+	3	90	0.00255739	0.00439982	0.00790684	5.88158	6.17212	6.34335	ENSG00000284906.3:intron0013W01161, ENSG00000284906.3:intron0013W01162, ENSG00000284906.3:intron0013W01163	high
chr15_30647714_30647804_+_ENSG00000285035.2:intron0003W00155	ENSG00000285035.2	ENSG00000285035	transcribed_unprocessed_pseudogene	intron	chr15	30647714	30647804	+	3	90	0.00255757	0.00439948	0.00790684	5.88158	6.17212	6.34335	ENSG00000285035.2:intron0003W00155, ENSG00000285035.2:intron0003W00156, ENSG00000285035.2:intron0003W00157	high
chr15_30647714_30647804_+_ENSG00000285077.3:intron0014W01164	ENSG00000285077.3	ARHGAP11B	protein_coding	intron	chr15	30647714	30647804	+	3	90	0.00255856	0.00440047	0.00790684	5.88158	6.17212	6.34335	ENSG00000285077.3:intron0014W01164, ENSG00000285077.3:intron0014W01165, ENSG00000285077.3:intron0014W01166	high
chr15_30648614_30648704_+_ENSG00000284906.3:intron0013W01206	ENSG00000284906.3	ENSG00000284906	protein_coding	intron	chr15	30648614	30648704	+	3	90	0.0106395	0.0153658	0.0196516	5.59407	5.74292	5.92766	ENSG00000284906.3:intron0013W01206, ENSG00000284906.3:intron0013W01207, ENSG00000284906.3:intron0013W01208	med
chr15_30648614_30648704_+_ENSG00000285035.2:intron0003W00200	ENSG00000285035.2	ENSG00000285035	transcribed_unprocessed_pseudogene	intron	chr15	30648614	30648704	+	3	90	0.0106467	0.0153609	0.0196516	5.59407	5.74292	5.92766	ENSG00000285035.2:intron0003W00200, ENSG00000285035.2:intron0003W00201, ENSG00000285035.2:intron0003W00202	med
chr15_30648623_30648693_+_ENSG00000285077.3:exon0015W01209	ENSG00000285077.3	ARHGAP11B	protein_coding	exon	chr15	30648623	30648693	+	2	70	0.0116646	0.0124682	0.0132718	5.80903	5.84478	5.88052	ENSG00000285077.3:exon0015W01209, ENSG00000285077.3:exon0015W01210	med
chr15_30649323_30649473_+_ENSG00000285077.3:exon0015W01244	ENSG00000285077.3	ARHGAP11B	protein_coding	exon	chr15	30649323	30649473	+	6	150	0.0116713	0.0174823	0.0251665	5.47066	5.67588	5.88052	ENSG00000285077.3:exon0015W01244, ENSG00000285077.3:exon0015W01245, ENSG00000285077.3:exon0015W01246, ENSG00000285077.3:exon0015W01247, ENSG00000285077.3:exon0015W01248, ENSG00000285077.3:exon0015W01249	med
chr15_30649334_30649484_+_ENSG00000284906.3:intron0013W01242	ENSG00000284906.3	ENSG00000284906	protein_coding	intron	chr15	30649334	30649484	+	6	150	0.0115794	0.0222591	0.0440279	5.12116	5.57049	5.88106	ENSG00000284906.3:intron0013W01242, ENSG00000284906.3:intron0013W01243, ENSG00000284906.3:intron0013W01244, ENSG00000284906.3:intron0013W01245, ENSG00000284906.3:intron0013W01246, ENSG00000284906.3:intron0013W01247	high
chr15_30649334_30649484_+_ENSG00000285035.2:intron0003W00236	ENSG00000285035.2	ENSG00000285035	transcribed_unprocessed_pseudogene	intron	chr15	30649334	30649484	+	6	150	0.0115794	0.0222568	0.044029	5.12116	5.57049	5.88106	ENSG00000285035.2:intron0003W00236, ENSG00000285035.2:intron0003W00237, ENSG00000285035.2:intron0003W00238, ENSG00000285035.2:intron0003W00239, ENSG00000285035.2:intron0003W00240, ENSG00000285035.2:intron0003W00241	high
chr15_30649514_30649604_+_ENSG00000284906.3:intron0013W01251	ENSG00000284906.3	ENSG00000284906	protein_coding	intron	chr15	30649514	30649604	+	3	90	0.0108989	0.022273	0.0384264	5.0416	5.39679	5.70585	ENSG00000284906.3:intron0013W01251, ENSG00000284906.3:intron0013W01252, ENSG00000284906.3:intron0013W01253	high
chr15_30649514_30649604_+_ENSG00000285035.2:intron0003W00245	ENSG00000285035.2	ENSG00000285035	transcribed_unprocessed_pseudogene	intron	chr15	30649514	30649604	+	3	90	0.0108989	0.022273	0.0384264	5.0416	5.39679	5.70585	ENSG00000285035.2:intron0003W00245, ENSG00000285035.2:intron0003W00246, ENSG00000285035.2:intron0003W00247	high
chr15_30649614_30649664_+_ENSG00000284906.3:intron0013W01256	ENSG00000284906.3	ENSG00000284906	protein_coding	intron	chr15	30649614	30649664	+	1	50	0.0497782	0.0497782	0.0497782	4.8119	4.8119	4.8119	ENSG00000284906.3:intron0013W01256	med
chr15_30649614_30649664_+_ENSG00000285035.2:intron0003W00250	ENSG00000285035.2	ENSG00000285035	transcribed_unprocessed_pseudogene	intron	chr15	30649614	30649664	+	1	50	0.0497782	0.0497782	0.0497782	4.8119	4.8119	4.8119	ENSG00000285035.2:intron0003W00250	med
chr15_30649714_30650024_+_ENSG00000284906.3:intron0013W01261	ENSG00000284906.3	ENSG00000284906	protein_coding	intron	chr15	30649714	30650024	+	13	310	1.13556e-07	0.0123096	0.0403166	3.20891	5.3522	6.52085	ENSG00000284906.3:intron0013W01261, ENSG00000284906.3:intron0013W01262, ENSG00000284906.3:intron0013W01263, ENSG00000284906.3:intron0013W01264, ENSG00000284906.3:intron0013W01266, ENSG00000284906.3:intron0013W01267, ENSG00000284906.3:intron0013W01268, ENSG00000284906.3:intron0013W01269, ENSG00000284906.3:intron0013W01270, ENSG00000284906.3:intron0013W01271, ENSG00000284906.3:intron0013W01272, ENSG00000284906.3:intron0013W01273, ENSG00000284906.3:intron0013W01274	high
chr15_30649714_30650024_+_ENSG00000285035.2:intron0003W00255	ENSG00000285035.2	ENSG00000285035	transcribed_unprocessed_pseudogene	intron	chr15	30649714	30650024	+	13	310	1.13556e-07	0.0123132	0.0403166	3.20891	5.3522	6.52085	ENSG00000285035.2:intron0003W00255, ENSG00000285035.2:intron0003W00256, ENSG00000285035.2:intron0003W00257, ENSG00000285035.2:intron0003W00258, ENSG00000285035.2:intron0003W00260, ENSG00000285035.2:intron0003W00261, ENSG00000285035.2:intron0003W00262, ENSG00000285035.2:intron0003W00263, ENSG00000285035.2:intron0003W00264, ENSG00000285035.2:intron0003W00265, ENSG00000285035.2:intron0003W00266, ENSG00000285035.2:intron0003W00267, ENSG00000285035.2:intron0003W00268	high
chr15_30653414_30653484_+_ENSG00000284906.3:intron0013W01446	ENSG00000284906.3	ENSG00000284906	protein_coding	intron	chr15	30653414	30653484	+	2	70	0.0345008	0.0421395	0.0497782	4.64732	4.70098	4.75463	ENSG00000284906.3:intron0013W01446, ENSG00000284906.3:intron0013W01447	med
chr15_30653414_30653484_+_ENSG00000285035.2:intron0003W00440	ENSG00000285035.2	ENSG00000285035	transcribed_unprocessed_pseudogene	intron	chr15	30653414	30653484	+	2	70	0.0344693	0.0421237	0.0497782	4.64732	4.70098	4.75463	ENSG00000285035.2:intron0003W00440, ENSG00000285035.2:intron0003W00441	med
chr15_30658908_30658958_+_ENSG00000285035.2:intron0004W00715	ENSG00000285035.2	ENSG00000285035	transcribed_unprocessed_pseudogene	intron	chr15	30658908	30658958	+	1	50	0.0466493	0.0466493	0.0466493	5.08193	5.08193	5.08193	ENSG00000285035.2:intron0004W00715	med
chr15_30665924_30665994_+_ENSG00000187951.11:intron0001W00361	ENSG00000187951.11	ENSG00000187951	lncRNA	intron	chr15	30665924	30665994	+	2	70	0.0390218	0.0401247	0.0412276	5.12209	5.14163	5.16117	ENSG00000187951.11:intron0001W00361, ENSG00000187951.11:intron0001W00362	high
chr15_30665924_30665994_+_ENSG00000284906.3:intron0014W02072	ENSG00000284906.3	ENSG00000284906	protein_coding	intron	chr15	30665924	30665994	+	2	70	0.0390345	0.0401311	0.0412276	5.12209	5.14163	5.16117	ENSG00000284906.3:intron0014W02072, ENSG00000284906.3:intron0014W02073	high
chr15_30665928_30665998_+_ENSG00000285035.2:intron0004W01066	ENSG00000285035.2	ENSG00000285035	transcribed_unprocessed_pseudogene	intron	chr15	30665928	30665998	+	2	70	0.0367607	0.0389906	0.0412206	5.16207	5.16252	5.16297	ENSG00000285035.2:intron0004W01066, ENSG00000285035.2:intron0004W01067	high
chr15_30666084_30666174_+_ENSG00000187951.11:intron0001W00369	ENSG00000187951.11	ENSG00000187951	lncRNA	intron	chr15	30666084	30666174	+	3	90	0.0227177	0.0337124	0.0497782	5.03963	5.30728	5.50571	ENSG00000187951.11:intron0001W00369, ENSG00000187951.11:intron0001W00370, ENSG00000187951.11:intron0001W00371	high
chr15_30666084_30666174_+_ENSG00000284906.3:intron0014W02080	ENSG00000284906.3	ENSG00000284906	protein_coding	intron	chr15	30666084	30666174	+	3	90	0.0227825	0.0337294	0.0497782	5.03963	5.30728	5.50571	ENSG00000284906.3:intron0014W02080, ENSG00000284906.3:intron0014W02081, ENSG00000284906.3:intron0014W02082	high
chr15_30666088_30666158_+_ENSG00000285035.2:intron0004W01074	ENSG00000285035.2	ENSG00000285035	transcribed_unprocessed_pseudogene	intron	chr15	30666088	30666158	+	2	70	0.0286243	0.0316583	0.0346923	5.2716	5.32406	5.37651	ENSG00000285035.2:intron0004W01074, ENSG00000285035.2:intron0004W01075	high
chr15_30666204_30666254_+_ENSG00000187951.11:intron0001W00375	ENSG00000187951.11	ENSG00000187951	lncRNA	intron	chr15	30666204	30666254	+	1	50	0.0382073	0.0382073	0.0382073	5.23194	5.23194	5.23194	ENSG00000187951.11:intron0001W00375	high
chr15_30666204_30666254_+_ENSG00000284906.3:intron0014W02086	ENSG00000284906.3	ENSG00000284906	protein_coding	intron	chr15	30666204	30666254	+	1	50	0.0382073	0.0382073	0.0382073	5.23194	5.23194	5.23194	ENSG00000284906.3:intron0014W02086	high
chr15_30666208_30666258_+_ENSG00000285035.2:intron0004W01080	ENSG00000285035.2	ENSG00000285035	transcribed_unprocessed_pseudogene	intron	chr15	30666208	30666258	+	1	50	0.0359287	0.0359287	0.0359287	5.26818	5.26818	5.26818	ENSG00000285035.2:intron0004W01080	high
chr15_30910793_30910843_+_ENSG00000198690.10:exon0007W01014	ENSG00000198690.10	FAN1	protein_coding	exon	chr15	30910793	30910843	+	1	50	0.0485482	0.0485482	0.0485482	4.75587	4.75587	4.75587	ENSG00000198690.10:exon0007W01014	high
chr15_30910873_30910923_+_ENSG00000198690.10:exon0007W01018	ENSG00000198690.10	FAN1	protein_coding	exon	chr15	30910873	30910923	+	1	50	0.0369712	0.0369712	0.0369712	5.0336	5.0336	5.0336	ENSG00000198690.10:exon0007W01018	high
chr15_30911653_30911743_+_ENSG00000198690.10:exon0007W01057	ENSG00000198690.10	FAN1	protein_coding	exon	chr15	30911653	30911743	+	3	90	0.0196516	0.0316998	0.0444103	4.81073	5.10544	5.37881	ENSG00000198690.10:exon0007W01057, ENSG00000198690.10:exon0007W01058, ENSG00000198690.10:exon0007W01059	high
chr15_30928303_30928373_+_ENSG00000198690.10:exon0013W01890	ENSG00000198690.10	FAN1	protein_coding	exon	chr15	30928303	30928373	+	2	70	0.0196516	0.0196516	0.0196516	5.37728	5.37804	5.37881	ENSG00000198690.10:exon0013W01890, ENSG00000198690.10:exon0013W01891	high
chr15_30928403_30928453_+_ENSG00000198690.10:exon0013W01895	ENSG00000198690.10	FAN1	protein_coding	exon	chr15	30928403	30928453	+	1	50	0.0375834	0.0375834	0.0375834	4.99911	4.99911	4.99911	ENSG00000198690.10:exon0013W01895	high
chr15_32619080_32619130_+_ENSG00000198826.11:intron0002W00197	ENSG00000198826.11	ARHGAP11A	protein_coding	intron	chr15	32619080	32619130	+	1	50	0.0331745	0.0331745	0.0331745	4.99707	4.99707	4.99707	ENSG00000198826.11:intron0002W00197	high
chr15_32619080_32619130_+_ENSG00000288864.1:intron0004W00262	ENSG00000288864.1	ARHGAP11A-SCG5	protein_coding	intron	chr15	32619080	32619130	+	1	50	0.0331745	0.0331745	0.0331745	4.99707	4.99707	4.99707	ENSG00000288864.1:intron0004W00262	high
chr15_32632202_32632272_+_ENSG00000198826.11:intron0009W00854	ENSG00000198826.11	ARHGAP11A	protein_coding	intron	chr15	32632202	32632272	+	2	70	0.0183076	0.0202686	0.0222296	5.3077	5.38802	5.46834	ENSG00000198826.11:intron0009W00854, ENSG00000198826.11:intron0009W00855	high
chr15_32632202_32632272_+_ENSG00000288864.1:intron0011W00919	ENSG00000288864.1	ARHGAP11A-SCG5	protein_coding	intron	chr15	32632202	32632272	+	2	70	0.0183076	0.0202686	0.0222296	5.3077	5.38802	5.46834	ENSG00000288864.1:intron0011W00919, ENSG00000288864.1:intron0011W00920	high
chr15_32635996_32636086_+_ENSG00000198826.11:exon0012W01043	ENSG00000198826.11	ARHGAP11A	protein_coding	exon	chr15	32635996	32636086	+	2	90	0.0365741	0.0431762	0.0497782	5.04062	5.13803	5.23544	ENSG00000198826.11:exon0012W01043, ENSG00000198826.11:exon0012W01045	high
chr15_32637796_32637946_+_ENSG00000198826.11:exon0013W01133	ENSG00000198826.11	ARHGAP11A	protein_coding	exon	chr15	32637796	32637946	+	6	150	0.00102194	0.0132349	0.0294329	2.13838	3.60387	5.83399	ENSG00000198826.11:exon0013W01133, ENSG00000198826.11:exon0013W01134, ENSG00000198826.11:exon0013W01135, ENSG00000198826.11:exon0013W01136, ENSG00000198826.11:exon0013W01137, ENSG00000198826.11:exon0013W01138	med
chr15_32637808_32637938_+_ENSG00000288864.1:intron0012W01199	ENSG00000288864.1	ARHGAP11A-SCG5	protein_coding	intron	chr15	32637808	32637938	+	5	130	0.000474443	0.0119531	0.0334138	2.55475	3.84638	6.01706	ENSG00000288864.1:intron0012W01199, ENSG00000288864.1:intron0012W01200, ENSG00000288864.1:intron0012W01201, ENSG00000288864.1:intron0012W01202, ENSG00000288864.1:intron0012W01203	med
chr15_32638888_32638938_+_ENSG00000288864.1:intron0012W01253	ENSG00000288864.1	ARHGAP11A-SCG5	protein_coding	intron	chr15	32638888	32638938	+	1	50	0.0499215	0.0499215	0.0499215	5.0416	5.0416	5.0416	ENSG00000288864.1:intron0012W01253	med
chr15_32638896_32638946_+_ENSG00000198826.11:exon0013W01188	ENSG00000198826.11	ARHGAP11A	protein_coding	exon	chr15	32638896	32638946	+	1	50	0.0467459	0.0467459	0.0467459	5.08288	5.08288	5.08288	ENSG00000198826.11:exon0013W01188	med
chr15_32639356_32639426_+_ENSG00000198826.11:exon0013W01211	ENSG00000198826.11	ARHGAP11A	protein_coding	exon	chr15	32639356	32639426	+	2	70	0.0444103	0.0470943	0.0497782	5.04062	5.08322	5.12582	ENSG00000198826.11:exon0013W01211, ENSG00000198826.11:exon0013W01212	high
chr15_32639368_32639418_+_ENSG00000288864.1:intron0012W01277	ENSG00000288864.1	ARHGAP11A-SCG5	protein_coding	intron	chr15	32639368	32639418	+	1	50	0.0386771	0.0386771	0.0386771	5.20272	5.20272	5.20272	ENSG00000288864.1:intron0012W01277	high
chr15_34144983_34145033_-_ENSG00000134152.11:exon0013W00217	ENSG00000134152.11	KATNBL1	protein_coding	exon	chr15	34144983	34145033	-	1	50	0.0412276	0.0412276	0.0412276	4.86019	4.86019	4.86019	ENSG00000134152.11:exon0013W00217	med
chr15_34145272_34145342_-_ENSG00000134152.11:intron0012W00231	ENSG00000134152.11	KATNBL1	protein_coding	intron	chr15	34145272	34145342	-	2	70	0.0315078	0.0363679	0.041228	4.86132	4.99453	5.12775	ENSG00000134152.11:intron0012W00231, ENSG00000134152.11:intron0012W00232	high
chr15_34145537_34145627_-_ENSG00000134152.11:exon0012W00244	ENSG00000134152.11	KATNBL1	protein_coding	exon	chr15	34145537	34145627	-	3	90	0.0251665	0.0308176	0.0403166	4.95217	5.10321	5.23629	ENSG00000134152.11:exon0012W00244, ENSG00000134152.11:exon0012W00245, ENSG00000134152.11:exon0012W00246	med
chr15_34146909_34146959_-_ENSG00000134152.11:exon0011W00313	ENSG00000134152.11	KATNBL1	protein_coding	exon	chr15	34146909	34146959	-	1	50	0.0497782	0.0497782	0.0497782	3.3088	3.3088	3.3088	ENSG00000134152.11:exon0011W00313	med
chr15_34358952_34359022_-_ENSG00000176454.15:exon0010W00017	ENSG00000176454.15	LPCAT4	protein_coding	exon	chr15	34358952	34359022	-	2	70	0.0288574	0.0393284	0.0497994	3.30811	4.19454	5.08097	ENSG00000176454.15:exon0010W00017, ENSG00000176454.15:exon0010W00018	med
chr15_34856641_34856751_-_ENSG00000021776.11:exon0034W00244	ENSG00000021776.11	AQR	protein_coding	exon	chr15	34856641	34856751	-	4	110	0.00409949	0.00900735	0.0126427	5.65136	5.8406	6.21709	ENSG00000021776.11:exon0034W00244, ENSG00000021776.11:exon0034W00245, ENSG00000021776.11:exon0034W00246, ENSG00000021776.11:exon0034W00247	med
chr15_34866784_34866834_-_ENSG00000021776.11:intron0031W00752	ENSG00000021776.11	AQR	protein_coding	intron	chr15	34866784	34866834	-	1	50	0.0306301	0.0306301	0.0306301	5.12116	5.12116	5.12116	ENSG00000021776.11:intron0031W00752	med
chr15_34867024_34867074_-_ENSG00000021776.11:intron0031W00764	ENSG00000021776.11	AQR	protein_coding	intron	chr15	34867024	34867074	-	1	50	0.041426	0.041426	0.041426	4.8568	4.8568	4.8568	ENSG00000021776.11:intron0031W00764	high
chr15_34867743_34867833_-_ENSG00000021776.11:exon0031W00800	ENSG00000021776.11	AQR	protein_coding	exon	chr15	34867743	34867833	-	3	90	0.0148021	0.0248173	0.0328054	5.08193	5.27269	5.5378	ENSG00000021776.11:exon0031W00800, ENSG00000021776.11:exon0031W00801, ENSG00000021776.11:exon0031W00802	med
chr15_34871122_34871192_-_ENSG00000021776.11:intron0029W00969	ENSG00000021776.11	AQR	protein_coding	intron	chr15	34871122	34871192	-	2	70	0.037816	0.0411286	0.0444411	4.8084	4.9012	4.99401	ENSG00000021776.11:intron0029W00969, ENSG00000021776.11:intron0029W00970	high
chr15_34876106_34876196_-_ENSG00000021776.11:intron0027W01218	ENSG00000021776.11	AQR	protein_coding	intron	chr15	34876106	34876196	-	3	90	0.0219847	0.039441	0.0497782	4.64732	4.92439	5.26905	ENSG00000021776.11:intron0027W01218, ENSG00000021776.11:intron0027W01219, ENSG00000021776.11:intron0027W01220	high
chr15_34940773_34940823_-_ENSG00000021776.11:intron0008W04452	ENSG00000021776.11	AQR	protein_coding	intron	chr15	34940773	34940823	-	1	50	0.0435548	0.0435548	0.0435548	4.9102	4.9102	4.9102	ENSG00000021776.11:intron0008W04452	high
chr15_34952644_34952754_-_ENSG00000021776.11:intron0004W05045	ENSG00000021776.11	AQR	protein_coding	intron	chr15	34952644	34952754	-	4	110	0.0208843	0.0316848	0.0384264	4.90473	5.11658	5.37256	ENSG00000021776.11:intron0004W05045, ENSG00000021776.11:intron0004W05046, ENSG00000021776.11:intron0004W05047, ENSG00000021776.11:intron0004W05048	high
chr15_34952804_34952874_-_ENSG00000021776.11:intron0004W05053	ENSG00000021776.11	AQR	protein_coding	intron	chr15	34952804	34952874	-	2	70	0.0384336	0.0425044	0.0465753	4.86245	4.88577	4.90909	ENSG00000021776.11:intron0004W05053, ENSG00000021776.11:intron0004W05054	high
chr15_34978380_34978590_-_ENSG00000198146.4:exon0003W00003	ENSG00000198146.4	ZNF770	protein_coding	exon	chr15	34978380	34978590	-	9	210	0.000540728	0.0122834	0.0379995	2.71289	3.82423	5.87999	ENSG00000198146.4:exon0003W00003, ENSG00000198146.4:exon0003W00004, ENSG00000198146.4:exon0003W00005, ENSG00000198146.4:exon0003W00006, ENSG00000198146.4:exon0003W00007, ENSG00000198146.4:exon0003W00008, ENSG00000198146.4:exon0003W00009, ENSG00000198146.4:exon0003W00010, ENSG00000198146.4:exon0003W00011	med
chr15_34978600_34978730_-_ENSG00000198146.4:exon0003W00014	ENSG00000198146.4	ZNF770	protein_coding	exon	chr15	34978600	34978730	-	5	130	0.000614564	0.00993401	0.0339586	3.50675	4.97486	6.2175	ENSG00000198146.4:exon0003W00014, ENSG00000198146.4:exon0003W00015, ENSG00000198146.4:exon0003W00016, ENSG00000198146.4:exon0003W00017, ENSG00000198146.4:exon0003W00018	med
chr15_34978740_34978790_-_ENSG00000198146.4:exon0003W00021	ENSG00000198146.4	ZNF770	protein_coding	exon	chr15	34978740	34978790	-	1	50	0.0435548	0.0435548	0.0435548	4.9102	4.9102	4.9102	ENSG00000198146.4:exon0003W00021	med
chr15_34978820_34978970_-_ENSG00000198146.4:exon0003W00025	ENSG00000198146.4	ZNF770	protein_coding	exon	chr15	34978820	34978970	-	6	150	0.0058385	0.0199453	0.0356666	5.03565	5.47328	6.04008	ENSG00000198146.4:exon0003W00025, ENSG00000198146.4:exon0003W00026, ENSG00000198146.4:exon0003W00027, ENSG00000198146.4:exon0003W00028, ENSG00000198146.4:exon0003W00029, ENSG00000198146.4:exon0003W00030	med
chr15_34979060_34979110_-_ENSG00000198146.4:exon0003W00037	ENSG00000198146.4	ZNF770	protein_coding	exon	chr15	34979060	34979110	-	1	50	0.0105192	0.0105192	0.0105192	5.73087	5.73087	5.73087	ENSG00000198146.4:exon0003W00037	med
chr15_34979120_34979170_-_ENSG00000198146.4:exon0003W00040	ENSG00000198146.4	ZNF770	protein_coding	exon	chr15	34979120	34979170	-	1	50	0.0350945	0.0350945	0.0350945	5.0416	5.0416	5.0416	ENSG00000198146.4:exon0003W00040	high
chr15_34979240_34979310_-_ENSG00000198146.4:exon0003W00046	ENSG00000198146.4	ZNF770	protein_coding	exon	chr15	34979240	34979310	-	2	70	0.0280956	0.0360737	0.0440518	4.48984	4.65286	4.81587	ENSG00000198146.4:exon0003W00046, ENSG00000198146.4:exon0003W00047	high
chr15_34980040_34980110_-_ENSG00000198146.4:exon0003W00086	ENSG00000198146.4	ZNF770	protein_coding	exon	chr15	34980040	34980110	-	2	70	0.0375834	0.0437194	0.0498554	4.85095	4.94175	5.03256	ENSG00000198146.4:exon0003W00086, ENSG00000198146.4:exon0003W00087	med
chr15_34983610_34983680_-_ENSG00000198146.4:intron0002W00264	ENSG00000198146.4	ZNF770	protein_coding	intron	chr15	34983610	34983680	-	2	70	0.0176141	0.0199219	0.0222296	5.3077	5.37458	5.44146	ENSG00000198146.4:intron0002W00264, ENSG00000198146.4:intron0002W00265	high
chr15_35409976_35410046_-_ENSG00000134146.12:intron0008W09633	ENSG00000134146.12	DPH6	protein_coding	intron	chr15	35409976	35410046	-	2	70	0.0444103	0.0462117	0.0480132	4.65523	4.68209	4.70894	ENSG00000134146.12:intron0008W09633, ENSG00000134146.12:intron0008W09634	high
chr15_36709308_36709398_+_ENSG00000186073.14:intron0018W06485	ENSG00000186073.14	CDIN1	protein_coding	intron	chr15	36709308	36709398	+	3	90	0.0351727	0.0385218	0.0425768	4.85451	4.96206	5.03765	ENSG00000186073.14:intron0018W06485, ENSG00000186073.14:intron0018W06486, ENSG00000186073.14:intron0018W06487	high
chr15_38481571_38481641_+_ENSG00000171262.11:exon0007W01374	ENSG00000171262.11	FAM98B	protein_coding	exon	chr15	38481571	38481641	+	2	70	0.00721204	0.0135159	0.0198197	5.31337	5.62203	5.9307	ENSG00000171262.11:exon0007W01374, ENSG00000171262.11:exon0007W01375	high
chr15_38483191_38483241_+_ENSG00000171262.11:exon0007W01455	ENSG00000171262.11	FAM98B	protein_coding	exon	chr15	38483191	38483241	+	1	50	0.0478246	0.0478246	0.0478246	4.76195	4.76195	4.76195	ENSG00000171262.11:exon0007W01455	high
chr15_38486054_38486104_+_ENSG00000171262.11:exon0008W01598	ENSG00000171262.11	FAM98B	protein_coding	exon	chr15	38486054	38486104	+	1	50	0.0252197	0.0252197	0.0252197	5.23544	5.23544	5.23544	ENSG00000171262.11:exon0008W01598	med
chr15_38486174_38486264_+_ENSG00000171262.11:exon0008W01604	ENSG00000171262.11	FAM98B	protein_coding	exon	chr15	38486174	38486264	+	3	90	0.0328054	0.0394548	0.044134	3.54022	4.29597	4.8568	ENSG00000171262.11:exon0008W01604, ENSG00000171262.11:exon0008W01605, ENSG00000171262.11:exon0008W01606	med
chr15_38496267_38496317_+_ENSG00000286786.1:exon0001W00149	ENSG00000286786.1	ENSG00000286786	lncRNA	exon	chr15	38496267	38496317	+	1	50	0.0269414	0.0269414	0.0269414	5.12209	5.12209	5.12209	ENSG00000286786.1:exon0001W00149	high
chr15_40036189_40036279_-_ENSG00000140319.11:exon0005W00026	ENSG00000140319.11	SRP14	protein_coding	exon	chr15	40036189	40036279	-	3	90	0.0138857	0.0224674	0.0328442	3.53077	4.22873	5.43921	ENSG00000140319.11:exon0005W00026, ENSG00000140319.11:exon0005W00027, ENSG00000140319.11:exon0005W00028	med
chr15_40177073_40177143_+_ENSG00000156970.13:intron0006W00804	ENSG00000156970.13	BUB1B	protein_coding	intron	chr15	40177073	40177143	+	2	70	0.0209387	0.0272519	0.0335651	4.90253	5.08748	5.27244	ENSG00000156970.13:intron0006W00804, ENSG00000156970.13:intron0006W00805	med
chr15_40206034_40206084_+_ENSG00000156970.13:intron0015W02249	ENSG00000156970.13	BUB1B	protein_coding	intron	chr15	40206034	40206084	+	1	50	0.0412276	0.0412276	0.0412276	4.91476	4.91476	4.91476	ENSG00000156970.13:intron0015W02249	high
chr15_40221003_40221093_+_ENSG00000156970.13:exon0024W02996	ENSG00000156970.13	BUB1B	protein_coding	exon	chr15	40221003	40221093	+	2	90	0.0141138	0.0155695	0.0170251	2.18005	3.19258	4.20512	ENSG00000156970.13:exon0024W02996, ENSG00000156970.13:exon0024W02998	med
chr15_40221007_40221097_+_ENSG00000137843.12:intron0001W00180	ENSG00000137843.12	PAK6	protein_coding	intron	chr15	40221007	40221097	+	2	90	0.00607835	0.0123797	0.018681	2.65341	3.35495	4.05649	ENSG00000137843.12:intron0001W00180, ENSG00000137843.12:intron0001W00182	high
chr15_40326291_40326341_+_ENSG00000259330.3:exon0001W00131	ENSG00000259330.3	INAFM2	protein_coding	exon	chr15	40326291	40326341	+	1	50	0.0412276	0.0412276	0.0412276	4.85793	4.85793	4.85793	ENSG00000259330.3:exon0001W00131	med
chr15_40383498_40383548_+_ENSG00000128944.14:intron0002W00040	ENSG00000128944.14	KNSTRN	protein_coding	intron	chr15	40383498	40383548	+	1	50	0.0497782	0.0497782	0.0497782	4.8119	4.8119	4.8119	ENSG00000128944.14:intron0002W00040	med
chr15_40393372_40393422_+_ENSG00000128944.14:exon0011W00531	ENSG00000128944.14	KNSTRN	protein_coding	exon	chr15	40393372	40393422	+	1	50	0.0478246	0.0478246	0.0478246	4.75952	4.75952	4.75952	ENSG00000128944.14:exon0011W00531	med
chr15_40417762_40417852_+_ENSG00000128928.10:intron0013W00614	ENSG00000128928.10	IVD	protein_coding	intron	chr15	40417762	40417852	+	3	90	0.0156459	0.0269721	0.0384323	4.90909	5.20589	5.50848	ENSG00000128928.10:intron0013W00614, ENSG00000128928.10:intron0013W00615, ENSG00000128928.10:intron0013W00616	high
chr15_40606452_40606502_+_ENSG00000137812.21:intron0004W00623	ENSG00000137812.21	KNL1	protein_coding	intron	chr15	40606452	40606502	+	1	50	0.048027	0.048027	0.048027	4.65523	4.65523	4.65523	ENSG00000137812.21:intron0004W00623	high
chr15_40619011_40619081_+_ENSG00000137812.21:intron0010W01252	ENSG00000137812.21	KNL1	protein_coding	intron	chr15	40619011	40619081	+	2	70	0.0101918	0.0154665	0.0207412	5.07711	5.27499	5.47287	ENSG00000137812.21:intron0010W01252, ENSG00000137812.21:intron0010W01253	high
chr15_40627942_40628012_+_ENSG00000137812.21:intron0011W01698	ENSG00000137812.21	KNL1	protein_coding	intron	chr15	40627942	40628012	+	2	70	0.0203134	0.0269241	0.0335347	4.99401	5.18409	5.37417	ENSG00000137812.21:intron0011W01698, ENSG00000137812.21:intron0011W01699	high
chr15_40641027_40641097_+_ENSG00000137812.21:intron0015W02352	ENSG00000137812.21	KNL1	protein_coding	intron	chr15	40641027	40641097	+	2	70	0.00311499	0.00364543	0.00417587	6.14263	6.17177	6.20091	ENSG00000137812.21:intron0015W02352, ENSG00000137812.21:intron0015W02353	high
chr15_40663353_40663463_+_ENSG00000137812.21:exon0027W03467	ENSG00000137812.21	KNL1	protein_coding	exon	chr15	40663353	40663463	+	3	110	0.0286179	0.0371658	0.0478246	2.95017	3.77062	4.75831	ENSG00000137812.21:exon0027W03467, ENSG00000137812.21:exon0027W03469, ENSG00000137812.21:exon0027W03470	med
chr15_40705226_40705276_+_ENSG00000051180.17:intron0005W00523	ENSG00000051180.17	RAD51	protein_coding	intron	chr15	40705226	40705276	+	1	50	0.0478324	0.0478324	0.0478324	4.65261	4.65261	4.65261	ENSG00000051180.17:intron0005W00523	high
chr15_40729734_40729784_+_ENSG00000051180.17:intron0010W01748	ENSG00000051180.17	RAD51	protein_coding	intron	chr15	40729734	40729784	+	1	50	0.0444103	0.0444103	0.0444103	4.70643	4.70643	4.70643	ENSG00000051180.17:intron0010W01748	high
chr15_40731334_40731384_+_ENSG00000051180.17:exon0012W01828	ENSG00000051180.17	RAD51	protein_coding	exon	chr15	40731334	40731384	+	1	50	0.0354418	0.0354418	0.0354418	4.86019	4.86019	4.86019	ENSG00000051180.17:exon0012W01828	low
chr15_41044476_41044546_-_ENSG00000128908.18:intron0024W03278	ENSG00000128908.18	INO80	protein_coding	intron	chr15	41044476	41044546	-	2	70	0.0331745	0.0367897	0.040405	4.95006	5.01407	5.07809	ENSG00000128908.18:intron0024W03278, ENSG00000128908.18:intron0024W03279	high
chr15_41071787_41071837_-_ENSG00000128908.18:intron0012W04643	ENSG00000128908.18	INO80	protein_coding	intron	chr15	41071787	41071837	-	1	50	0.0233872	0.0233872	0.0233872	5.12302	5.12302	5.12302	ENSG00000128908.18:intron0012W04643	high
chr15_41092362_41092432_-_ENSG00000128908.18:intron0004W05672	ENSG00000128908.18	INO80	protein_coding	intron	chr15	41092362	41092432	-	2	70	0.0288704	0.0360549	0.0432395	4.90691	5.03631	5.1657	ENSG00000128908.18:intron0004W05672, ENSG00000128908.18:intron0004W05673	high
chr15_41286070_41286120_+_ENSG00000247556.6:exon0003W00105	ENSG00000247556.6	OIP5-AS1	lncRNA	exon	chr15	41286070	41286120	+	1	50	0.0497782	0.0497782	0.0497782	4.81073	4.81073	4.81073	ENSG00000247556.6:exon0003W00105	med
chr15_41286180_41286250_+_ENSG00000285920.2:intron0003W00109	ENSG00000285920.2	ENSG00000285920	protein_coding	intron	chr15	41286180	41286250	+	2	70	0.0253184	0.0277527	0.0301869	5.23884	5.32634	5.41383	ENSG00000285920.2:intron0003W00109, ENSG00000285920.2:intron0003W00110	high
chr15_41286190_41286240_+_ENSG00000247556.6:exon0003W00111	ENSG00000247556.6	OIP5-AS1	lncRNA	exon	chr15	41286190	41286240	+	1	50	0.0252197	0.0252197	0.0252197	5.38034	5.38034	5.38034	ENSG00000247556.6:exon0003W00111	high
chr15_41286840_41286990_+_ENSG00000285920.2:intron0003W00142	ENSG00000285920.2	ENSG00000285920	protein_coding	intron	chr15	41286840	41286990	+	6	150	0.00734993	0.0279664	0.0499835	5.0416	5.52134	6.1212	ENSG00000285920.2:intron0003W00142, ENSG00000285920.2:intron0003W00143, ENSG00000285920.2:intron0003W00144, ENSG00000285920.2:intron0003W00145, ENSG00000285920.2:intron0003W00146, ENSG00000285920.2:intron0003W00147	high
chr15_41286854_41286984_+_ENSG00000247556.6:intron0003W00144	ENSG00000247556.6	OIP5-AS1	lncRNA	intron	chr15	41286854	41286984	+	5	130	0.00663384	0.0242951	0.0480441	5.08678	5.64491	6.17864	ENSG00000247556.6:intron0003W00144, ENSG00000247556.6:intron0003W00145, ENSG00000247556.6:intron0003W00146, ENSG00000247556.6:intron0003W00147, ENSG00000247556.6:intron0003W00148	high
chr15_41288920_41289010_+_ENSG00000285920.2:intron0003W00246	ENSG00000285920.2	ENSG00000285920	protein_coding	intron	chr15	41288920	41289010	+	3	90	0.0157854	0.0235494	0.032214	5.31092	5.50812	5.70704	ENSG00000285920.2:intron0003W00246, ENSG00000285920.2:intron0003W00247, ENSG00000285920.2:intron0003W00248	med
chr15_41288921_41289011_+_ENSG00000247556.6:exon0005W00247	ENSG00000247556.6	OIP5-AS1	lncRNA	exon	chr15	41288921	41289011	+	3	90	0.0166027	0.0238206	0.0322103	5.31092	5.49923	5.68038	ENSG00000247556.6:exon0005W00247, ENSG00000247556.6:exon0005W00248, ENSG00000247556.6:exon0005W00249	high
chr15_41296656_41296726_+_ENSG00000247556.6:intron0006W00634	ENSG00000247556.6	OIP5-AS1	lncRNA	intron	chr15	41296656	41296726	+	2	70	0.0243902	0.0315613	0.0387323	5.20272	5.34101	5.4793	ENSG00000247556.6:intron0006W00634, ENSG00000247556.6:intron0006W00635	high
chr15_41296660_41296730_+_ENSG00000285920.2:intron0003W00633	ENSG00000285920.2	ENSG00000285920	protein_coding	intron	chr15	41296660	41296730	+	2	70	0.0323821	0.0343272	0.0362724	5.23969	5.27571	5.31173	ENSG00000285920.2:intron0003W00633, ENSG00000285920.2:intron0003W00634	high
chr15_41297460_41297510_+_ENSG00000285920.2:intron0003W00673	ENSG00000285920.2	ENSG00000285920	protein_coding	intron	chr15	41297460	41297510	+	1	50	0.0478032	0.0478032	0.0478032	4.99605	4.99605	4.99605	ENSG00000285920.2:intron0003W00673	med
chr15_41297510_41297600_+_ENSG00000247556.6:intron0007W00676	ENSG00000247556.6	OIP5-AS1	lncRNA	intron	chr15	41297510	41297600	+	3	90	0.0174937	0.0242095	0.0324861	5.27492	5.45849	5.62553	ENSG00000247556.6:intron0007W00676, ENSG00000247556.6:intron0007W00677, ENSG00000247556.6:intron0007W00678	high
chr15_41297520_41297610_+_ENSG00000285920.2:intron0003W00676	ENSG00000285920.2	ENSG00000285920	protein_coding	intron	chr15	41297520	41297610	+	3	90	0.0184559	0.0284916	0.0444103	5.08097	5.3849	5.59731	ENSG00000285920.2:intron0003W00676, ENSG00000285920.2:intron0003W00677, ENSG00000285920.2:intron0003W00678	high
chr15_41297920_41297970_+_ENSG00000285920.2:intron0003W00696	ENSG00000285920.2	ENSG00000285920	protein_coding	intron	chr15	41297920	41297970	+	1	50	0.0357874	0.0357874	0.0357874	5.08097	5.08097	5.08097	ENSG00000285920.2:intron0003W00696	high
chr15_41299560_41299610_+_ENSG00000247556.6:exon0008W00778	ENSG00000247556.6	OIP5-AS1	lncRNA	exon	chr15	41299560	41299610	+	1	50	0.0440886	0.0440886	0.0440886	4.90253	4.90253	4.90253	ENSG00000247556.6:exon0008W00778	high
chr15_41299560_41299610_+_ENSG00000285920.2:intron0003W00778	ENSG00000285920.2	ENSG00000285920	protein_coding	intron	chr15	41299560	41299610	+	1	50	0.0440518	0.0440518	0.0440518	4.90253	4.90253	4.90253	ENSG00000285920.2:intron0003W00778	high
chr15_41300580_41300650_+_ENSG00000247556.6:exon0008W00829	ENSG00000247556.6	OIP5-AS1	lncRNA	exon	chr15	41300580	41300650	+	2	70	0.0229719	0.0257949	0.0286179	5.16027	5.23275	5.30523	ENSG00000247556.6:exon0008W00829, ENSG00000247556.6:exon0008W00830	med
chr15_41300580_41300650_+_ENSG00000285920.2:intron0003W00829	ENSG00000285920.2	ENSG00000285920	protein_coding	intron	chr15	41300580	41300650	+	2	70	0.0229724	0.0257952	0.0286179	5.16027	5.23275	5.30523	ENSG00000285920.2:intron0003W00829, ENSG00000285920.2:intron0003W00830	med
chr15_41304740_41304790_+_ENSG00000247556.6:exon0008W01037	ENSG00000247556.6	OIP5-AS1	lncRNA	exon	chr15	41304740	41304790	+	1	50	0.0403166	0.0403166	0.0403166	4.95112	4.95112	4.95112	ENSG00000247556.6:exon0008W01037	med
chr15_41304740_41304790_+_ENSG00000285920.2:intron0003W01037	ENSG00000285920.2	ENSG00000285920	protein_coding	intron	chr15	41304740	41304790	+	1	50	0.0403166	0.0403166	0.0403166	4.95112	4.95112	4.95112	ENSG00000285920.2:intron0003W01037	med
chr15_41306300_41306370_+_ENSG00000247556.6:exon0008W01115	ENSG00000247556.6	OIP5-AS1	lncRNA	exon	chr15	41306300	41306370	+	2	70	0.0432395	0.0465334	0.0498273	4.81308	4.85999	4.90691	ENSG00000247556.6:exon0008W01115, ENSG00000247556.6:exon0008W01116	med
chr15_41306300_41306370_+_ENSG00000285920.2:intron0003W01115	ENSG00000285920.2	ENSG00000285920	protein_coding	intron	chr15	41306300	41306370	+	2	70	0.0432395	0.0465089	0.0497782	4.81308	4.85999	4.90691	ENSG00000285920.2:intron0003W01115, ENSG00000285920.2:intron0003W01116	med
chr15_41331760_41331830_-_ENSG00000104147.9:intron0002W01125	ENSG00000104147.9	OIP5	protein_coding	intron	chr15	41331760	41331830	-	2	70	0.0132974	0.0177635	0.0222296	5.3077	5.45153	5.59537	ENSG00000104147.9:intron0002W01125, ENSG00000104147.9:intron0002W01126	high
chr15_41349277_41349327_+_ENSG00000137804.14:exon0005W01426	ENSG00000137804.14	NUSAP1	protein_coding	exon	chr15	41349277	41349327	+	1	50	0.0438994	0.0438994	0.0438994	5.12302	5.12302	5.12302	ENSG00000137804.14:exon0005W01426	high
chr15_41349281_41349331_+_ENSG00000285920.2:intron0008W03264	ENSG00000285920.2	ENSG00000285920	protein_coding	intron	chr15	41349281	41349331	+	1	50	0.0286179	0.0286179	0.0286179	5.37881	5.37881	5.37881	ENSG00000285920.2:intron0008W03264	high
chr15_41350681_41350791_+_ENSG00000285920.2:intron0008W03334	ENSG00000285920.2	ENSG00000285920	protein_coding	intron	chr15	41350681	41350791	+	4	110	0.0252974	0.0340823	0.0412276	5.16117	5.28696	5.44292	ENSG00000285920.2:intron0008W03334, ENSG00000285920.2:intron0008W03335, ENSG00000285920.2:intron0008W03336, ENSG00000285920.2:intron0008W03337	high
chr15_41350685_41350795_+_ENSG00000137804.14:intron0005W01496	ENSG00000137804.14	NUSAP1	protein_coding	intron	chr15	41350685	41350795	+	4	110	0.0185098	0.0350493	0.0463902	5.11643	5.29439	5.62236	ENSG00000137804.14:intron0005W01496, ENSG00000137804.14:intron0005W01497, ENSG00000137804.14:intron0005W01498, ENSG00000137804.14:intron0005W01499	high
chr15_41353829_41353919_+_ENSG00000285920.2:intron0009W03491	ENSG00000285920.2	ENSG00000285920	protein_coding	intron	chr15	41353829	41353919	+	3	90	0.00966991	0.0193586	0.0366677	5.16117	5.63993	5.95016	ENSG00000285920.2:intron0009W03491, ENSG00000285920.2:intron0009W03492, ENSG00000285920.2:intron0009W03493	high
chr15_41353846_41353916_+_ENSG00000137804.14:intron0007W01655	ENSG00000137804.14	NUSAP1	protein_coding	intron	chr15	41353846	41353916	+	2	70	0.0103172	0.0103828	0.0104483	5.88106	5.89293	5.90481	ENSG00000137804.14:intron0007W01655, ENSG00000137804.14:intron0007W01656	high
chr15_41668525_41668575_+_ENSG00000174197.18:intron0003W02370	ENSG00000174197.18	MGA	protein_coding	intron	chr15	41668525	41668575	+	1	50	0.0444411	0.0444411	0.0444411	4.8084	4.8084	4.8084	ENSG00000174197.18:intron0003W02370	med
chr15_41684267_41684317_+_ENSG00000174197.18:intron0005W03157	ENSG00000174197.18	MGA	protein_coding	intron	chr15	41684267	41684317	+	1	50	0.0375834	0.0375834	0.0375834	4.99911	4.99911	4.99911	ENSG00000174197.18:intron0005W03157	med
chr15_41684347_41684393_+_ENSG00000174197.18:intron0005W03161	ENSG00000174197.18	MGA	protein_coding	intron	chr15	41684347	41684393	+	1	46	0.0354418	0.0354418	0.0354418	4.86019	4.86019	4.86019	ENSG00000174197.18:intron0005W03161	high
chr15_41685110_41685180_+_ENSG00000174197.18:intron0006W03199	ENSG00000174197.18	MGA	protein_coding	intron	chr15	41685110	41685180	+	2	70	0.0308391	0.0332529	0.0356666	5.04462	5.08522	5.12582	ENSG00000174197.18:intron0006W03199, ENSG00000174197.18:intron0006W03200	high
chr15_41702679_41702749_+_ENSG00000174197.18:intron0009W04077	ENSG00000174197.18	MGA	protein_coding	intron	chr15	41702679	41702749	+	2	70	0.0236567	0.03062	0.0375834	4.99503	5.13374	5.27244	ENSG00000174197.18:intron0009W04077, ENSG00000174197.18:intron0009W04078	high
chr15_41714016_41714106_+_ENSG00000174197.18:intron0013W04643	ENSG00000174197.18	MGA	protein_coding	intron	chr15	41714016	41714106	+	3	90	0.0108956	0.0159758	0.0222296	5.30851	5.51781	5.70645	ENSG00000174197.18:intron0013W04643, ENSG00000174197.18:intron0013W04644, ENSG00000174197.18:intron0013W04645	high
chr15_41726356_41726406_+_ENSG00000174197.18:intron0013W05260	ENSG00000174197.18	MGA	protein_coding	intron	chr15	41726356	41726406	+	1	50	0.0455532	0.0455532	0.0455532	4.70262	4.70262	4.70262	ENSG00000174197.18:intron0013W05260	med
chr15_41728986_41729056_+_ENSG00000174197.18:intron0014W05391	ENSG00000174197.18	MGA	protein_coding	intron	chr15	41728986	41729056	+	2	70	0.0269414	0.0277797	0.0286179	5.12395	5.14211	5.16027	ENSG00000174197.18:intron0014W05391, ENSG00000174197.18:intron0014W05392	high
chr15_41738394_41738484_+_ENSG00000174197.18:intron0018W05862	ENSG00000174197.18	MGA	protein_coding	intron	chr15	41738394	41738484	+	3	90	0.00691774	0.0153371	0.0272867	5.12582	5.5591	5.95415	ENSG00000174197.18:intron0018W05862, ENSG00000174197.18:intron0018W05863, ENSG00000174197.18:intron0018W05864	high
chr15_41740203_41740313_+_ENSG00000174197.18:intron0019W05953	ENSG00000174197.18	MGA	protein_coding	intron	chr15	41740203	41740313	+	4	110	0.0174958	0.0299486	0.040405	4.8119	5.10623	5.38111	ENSG00000174197.18:intron0019W05953, ENSG00000174197.18:intron0019W05954, ENSG00000174197.18:intron0019W05955, ENSG00000174197.18:intron0019W05956	med
chr15_41740603_41740653_+_ENSG00000174197.18:intron0019W05973	ENSG00000174197.18	MGA	protein_coding	intron	chr15	41740603	41740653	+	1	50	0.0444411	0.0444411	0.0444411	4.8084	4.8084	4.8084	ENSG00000174197.18:intron0019W05973	high
chr15_41740923_41740993_+_ENSG00000174197.18:intron0019W05989	ENSG00000174197.18	MGA	protein_coding	intron	chr15	41740923	41740993	+	2	70	0.0432395	0.0450742	0.0469089	4.85566	4.8802	4.90473	ENSG00000174197.18:intron0019W05989, ENSG00000174197.18:intron0019W05990	med
chr15_41743172_41743302_+_ENSG00000174197.18:intron0020W06101	ENSG00000174197.18	MGA	protein_coding	intron	chr15	41743172	41743302	+	5	130	0.00618557	0.0202016	0.0329365	4.81269	5.25705	5.86065	ENSG00000174197.18:intron0020W06101, ENSG00000174197.18:intron0020W06102, ENSG00000174197.18:intron0020W06103, ENSG00000174197.18:intron0020W06104, ENSG00000174197.18:intron0020W06105	high
chr15_41743632_41743702_+_ENSG00000174197.18:intron0020W06124	ENSG00000174197.18	MGA	protein_coding	intron	chr15	41743632	41743702	+	2	70	0.0252197	0.0333332	0.0414466	4.86245	5.01226	5.16207	ENSG00000174197.18:intron0020W06124, ENSG00000174197.18:intron0020W06125	med
chr15_41754707_41754777_+_ENSG00000174197.18:intron0023W06678	ENSG00000174197.18	MGA	protein_coding	intron	chr15	41754707	41754777	+	2	70	0.0252197	0.0288397	0.0324597	5.03464	5.09835	5.16207	ENSG00000174197.18:intron0023W06678, ENSG00000174197.18:intron0023W06679	high
chr15_41757387_41757437_+_ENSG00000174197.18:intron0023W06812	ENSG00000174197.18	MGA	protein_coding	intron	chr15	41757387	41757437	+	1	50	0.0367463	0.0367463	0.0367463	4.94792	4.94792	4.94792	ENSG00000174197.18:intron0023W06812	high
chr15_41757667_41757737_+_ENSG00000174197.18:intron0023W06826	ENSG00000174197.18	MGA	protein_coding	intron	chr15	41757667	41757737	+	2	70	0.0356666	0.0367672	0.0378678	4.95427	4.97721	5.00014	ENSG00000174197.18:intron0023W06826, ENSG00000174197.18:intron0023W06827	high
chr15_41757839_41757889_+_ENSG00000174197.18:intron0024W06835	ENSG00000174197.18	MGA	protein_coding	intron	chr15	41757839	41757889	+	1	50	0.044864	0.044864	0.044864	4.7039	4.7039	4.7039	ENSG00000174197.18:intron0024W06835	high
chr15_41758859_41758969_+_ENSG00000174197.18:intron0024W06886	ENSG00000174197.18	MGA	protein_coding	intron	chr15	41758859	41758969	+	3	110	0.0156268	0.0344838	0.0465968	4.44286	4.88177	5.44292	ENSG00000174197.18:intron0024W06886, ENSG00000174197.18:intron0024W06888, ENSG00000174197.18:intron0024W06889	high
chr15_41759917_41759987_+_ENSG00000174197.18:exon0025W06939	ENSG00000174197.18	MGA	protein_coding	exon	chr15	41759917	41759987	+	2	70	0.0174937	0.0206148	0.0237359	5.19834	5.321	5.44365	ENSG00000174197.18:exon0025W06939, ENSG00000174197.18:exon0025W06940	high
chr15_41760077_41760167_+_ENSG00000174197.18:exon0025W06947	ENSG00000174197.18	MGA	protein_coding	exon	chr15	41760077	41760167	+	3	90	0.0335347	0.0359712	0.0403166	4.95112	5.01303	5.08678	ENSG00000174197.18:exon0025W06947, ENSG00000174197.18:exon0025W06948, ENSG00000174197.18:exon0025W06949	med
chr15_42227489_42227539_-_ENSG00000103978.16:intron0020W00853	ENSG00000103978.16	TMEM87A	protein_coding	intron	chr15	42227489	42227539	-	1	50	0.0335347	0.0335347	0.0335347	4.99401	4.99401	4.99401	ENSG00000103978.16:intron0020W00853	high
chr15_42233386_42233456_-_ENSG00000103978.16:intron0015W01147	ENSG00000103978.16	TMEM87A	protein_coding	intron	chr15	42233386	42233456	-	2	70	0.0331339	0.0358982	0.0386624	4.90364	4.90418	4.90473	ENSG00000103978.16:intron0015W01147, ENSG00000103978.16:intron0015W01148	med
chr15_42243971_42244049_-_ENSG00000103978.16:intron0012W01677	ENSG00000103978.16	TMEM87A	protein_coding	intron	chr15	42243971	42244049	-	3	78	0.0101064	0.018902	0.0286179	5.16117	5.37291	5.68099	ENSG00000103978.16:intron0012W01677, ENSG00000103978.16:intron0012W01678, ENSG00000103978.16:intron0012W01679	high
chr15_42258134_42258224_-_ENSG00000103978.16:exon0011W02385	ENSG00000103978.16	TMEM87A	protein_coding	exon	chr15	42258134	42258224	-	3	90	0.0115794	0.0217745	0.0328054	5.08097	5.34358	5.67732	ENSG00000103978.16:exon0011W02385, ENSG00000103978.16:exon0011W02386, ENSG00000103978.16:exon0011W02387	high
chr15_42260870_42260920_-_ENSG00000103978.16:intron0010W02522	ENSG00000103978.16	TMEM87A	protein_coding	intron	chr15	42260870	42260920	-	1	50	0.0200519	0.0200519	0.0200519	5.38268	5.38268	5.38268	ENSG00000103978.16:intron0010W02522	high
chr15_42261329_42261419_-_ENSG00000103978.16:intron0008W02545	ENSG00000103978.16	TMEM87A	protein_coding	intron	chr15	42261329	42261419	-	3	90	0.0210603	0.0296947	0.0350874	4.91359	5.09194	5.27742	ENSG00000103978.16:intron0008W02545, ENSG00000103978.16:intron0008W02546, ENSG00000103978.16:intron0008W02547	high
chr15_42513054_42513104_+_ENSG00000092531.10:exon0006W01090	ENSG00000092531.10	SNAP23	protein_coding	exon	chr15	42513054	42513104	+	1	50	0.0404512	0.0404512	0.0404512	4.95534	4.95534	4.95534	ENSG00000092531.10:exon0006W01090	med
chr15_42513174_42513364_+_ENSG00000092531.10:exon0006W01096	ENSG00000092531.10	SNAP23	protein_coding	exon	chr15	42513174	42513364	+	7	190	0.00252814	0.0217911	0.0466495	4.1084	5.0271	6.44505	ENSG00000092531.10:exon0006W01096, ENSG00000092531.10:exon0006W01097, ENSG00000092531.10:exon0006W01098, ENSG00000092531.10:exon0006W01099, ENSG00000092531.10:exon0006W01101, ENSG00000092531.10:exon0006W01102, ENSG00000092531.10:exon0006W01103	high
chr15_42531692_42531742_+_ENSG00000092531.10:exon0011W02022	ENSG00000092531.10	SNAP23	protein_coding	exon	chr15	42531692	42531742	+	1	50	0.0454213	0.0454213	0.0454213	4.80604	4.80604	4.80604	ENSG00000092531.10:exon0011W02022	med
chr15_42669537_42669607_+_ENSG00000159433.12:exon0015W04695	ENSG00000159433.12	STARD9	protein_coding	exon	chr15	42669537	42669607	+	2	70	0.0268445	0.0298249	0.0328054	5.08384	5.14284	5.20184	ENSG00000159433.12:exon0015W04695, ENSG00000159433.12:exon0015W04696	high
chr15_42776937_42777027_-_ENSG00000128881.18:exon0016W01911	ENSG00000128881.18	TTBK2	protein_coding	exon	chr15	42776937	42777027	-	3	90	0.00906357	0.0259971	0.047646	4.11183	4.45811	4.92248	ENSG00000128881.18:exon0016W01911, ENSG00000128881.18:exon0016W01912, ENSG00000128881.18:exon0016W01913	high
chr15_42832318_42832408_-_ENSG00000128881.18:intron0008W04679	ENSG00000128881.18	TTBK2	protein_coding	intron	chr15	42832318	42832408	-	3	90	0.0416187	0.0426992	0.0432395	4.90691	4.92058	4.94684	ENSG00000128881.18:intron0008W04679, ENSG00000128881.18:intron0008W04680, ENSG00000128881.18:intron0008W04681	high
chr15_42871936_42872006_-_ENSG00000128881.18:intron0005W06660	ENSG00000128881.18	TTBK2	protein_coding	intron	chr15	42871936	42872006	-	2	70	0.0412276	0.0438938	0.04656	4.8568	4.85737	4.85793	ENSG00000128881.18:intron0005W06660, ENSG00000128881.18:intron0005W06661	high
chr15_42872536_42872606_-_ENSG00000128881.18:intron0005W06690	ENSG00000128881.18	TTBK2	protein_coding	intron	chr15	42872536	42872606	-	2	70	0.0288574	0.0299634	0.0310694	5.03765	5.05931	5.08097	ENSG00000128881.18:intron0005W06690, ENSG00000128881.18:intron0005W06691	high
chr15_42877858_42877908_-_ENSG00000128881.18:intron0004W06956	ENSG00000128881.18	TTBK2	protein_coding	intron	chr15	42877858	42877908	-	1	50	0.0286179	0.0286179	0.0286179	5.16117	5.16117	5.16117	ENSG00000128881.18:intron0004W06956	high
chr15_42878358_42878428_-_ENSG00000128881.18:intron0004W06981	ENSG00000128881.18	TTBK2	protein_coding	intron	chr15	42878358	42878428	-	2	70	0.0308391	0.0342112	0.0375834	4.99707	5.06145	5.12582	ENSG00000128881.18:intron0004W06981, ENSG00000128881.18:intron0004W06982	high
chr15_42976607_42976657_-_ENSG00000159459.12:intron0040W01688	ENSG00000159459.12	UBR1	protein_coding	intron	chr15	42976607	42976657	-	1	50	0.0252423	0.0252423	0.0252423	5.16117	5.16117	5.16117	ENSG00000159459.12:intron0040W01688	high
chr15_43007010_43007078_-_ENSG00000159459.12:intron0030W03207	ENSG00000159459.12	UBR1	protein_coding	intron	chr15	43007010	43007078	-	2	68	0.0306754	0.031807	0.0329386	4.90582	4.92952	4.95322	ENSG00000159459.12:intron0030W03207, ENSG00000159459.12:intron0030W03208	high
chr15_43007344_43007414_-_ENSG00000159459.12:intron0029W03223	ENSG00000159459.12	UBR1	protein_coding	intron	chr15	43007344	43007414	-	2	70	0.0375834	0.0420516	0.0465198	4.53285	4.61709	4.70133	ENSG00000159459.12:intron0029W03223, ENSG00000159459.12:intron0029W03224	high
chr15_43035151_43035241_-_ENSG00000159459.12:intron0020W04613	ENSG00000159459.12	UBR1	protein_coding	intron	chr15	43035151	43035241	-	3	90	0.028706	0.0323927	0.0356666	4.95427	5.06731	5.16478	ENSG00000159459.12:intron0020W04613, ENSG00000159459.12:intron0020W04614, ENSG00000159459.12:intron0020W04615	high
chr15_43058509_43058619_-_ENSG00000159459.12:intron0010W05778	ENSG00000159459.12	UBR1	protein_coding	intron	chr15	43058509	43058619	-	4	110	0.0126304	0.0264759	0.0407771	4.95641	5.23528	5.62427	ENSG00000159459.12:intron0010W05778, ENSG00000159459.12:intron0010W05779, ENSG00000159459.12:intron0010W05780, ENSG00000159459.12:intron0010W05781	high
chr15_43058989_43059039_-_ENSG00000159459.12:intron0010W05802	ENSG00000159459.12	UBR1	protein_coding	intron	chr15	43058989	43059039	-	1	50	0.0306754	0.0306754	0.0306754	5.12023	5.12023	5.12023	ENSG00000159459.12:intron0010W05802	high
chr15_43090180_43090250_-_ENSG00000159459.12:intron0002W07361	ENSG00000159459.12	UBR1	protein_coding	intron	chr15	43090180	43090250	-	2	70	0.0350874	0.0407388	0.0463902	4.85906	4.94934	5.03963	ENSG00000159459.12:intron0002W07361, ENSG00000159459.12:intron0002W07362	high
chr15_43192842_43192892_+_ENSG00000166946.14:exon0006W00387	ENSG00000166946.14	CCNDBP1	protein_coding	exon	chr15	43192842	43192892	+	1	50	0.0497782	0.0497782	0.0497782	4.80957	4.80957	4.80957	ENSG00000166946.14:exon0006W00387	high
chr15_43193916_43193966_+_ENSG00000166946.14:intron0006W00441	ENSG00000166946.14	CCNDBP1	protein_coding	intron	chr15	43193916	43193966	+	1	50	0.0497782	0.0497782	0.0497782	4.8084	4.8084	4.8084	ENSG00000166946.14:intron0006W00441	high
chr15_43194746_43194796_+_ENSG00000166946.14:exon0008W00482	ENSG00000166946.14	CCNDBP1	protein_coding	exon	chr15	43194746	43194796	+	1	50	0.0414178	0.0414178	0.0414178	4.7571	4.7571	4.7571	ENSG00000166946.14:exon0008W00482	low
chr15_43389190_43389280_+_ENSG00000137822.13:intron0012W00996	ENSG00000137822.13	TUBGCP4	protein_coding	intron	chr15	43389190	43389280	+	3	90	0.0328054	0.0394167	0.0497782	4.81073	4.94866	5.08097	ENSG00000137822.13:intron0012W00996, ENSG00000137822.13:intron0012W00997, ENSG00000137822.13:intron0012W00998	high
chr15_43407220_43407350_-_ENSG00000067369.14:exon0033W00209	ENSG00000067369.14	TP53BP1	protein_coding	exon	chr15	43407220	43407350	-	4	130	0.0288574	0.0411185	0.0497782	4.75463	4.88884	5.08193	ENSG00000067369.14:exon0033W00209, ENSG00000067369.14:exon0033W00210, ENSG00000067369.14:exon0033W00211, ENSG00000067369.14:exon0033W00213	med
chr15_43447234_43447304_-_ENSG00000067369.14:exon0015W02207	ENSG00000067369.14	TP53BP1	protein_coding	exon	chr15	43447234	43447304	-	2	70	0.0236567	0.0237709	0.023885	5.19746	5.23495	5.27244	ENSG00000067369.14:exon0015W02207, ENSG00000067369.14:exon0015W02208	med
chr15_43471126_43471336_-_ENSG00000067369.14:intron0012W03401	ENSG00000067369.14	TP53BP1	protein_coding	intron	chr15	43471126	43471336	-	7	210	0.00608519	0.0205764	0.0444411	3.92176	5.1636	6.01943	ENSG00000067369.14:intron0012W03401, ENSG00000067369.14:intron0012W03403, ENSG00000067369.14:intron0012W03404, ENSG00000067369.14:intron0012W03405, ENSG00000067369.14:intron0012W03407, ENSG00000067369.14:intron0012W03408, ENSG00000067369.14:intron0012W03409	high
chr15_43479319_43479389_-_ENSG00000067369.14:intron0009W03810	ENSG00000067369.14	TP53BP1	protein_coding	intron	chr15	43479319	43479389	-	2	70	0.0335347	0.0371449	0.0407551	4.949	4.9715	4.99401	ENSG00000067369.14:intron0009W03810, ENSG00000067369.14:intron0009W03811	high
chr15_43481082_43481132_-_ENSG00000067369.14:intron0006W03898	ENSG00000067369.14	TP53BP1	protein_coding	intron	chr15	43481082	43481132	-	1	50	0.0412276	0.0412276	0.0412276	4.85793	4.85793	4.85793	ENSG00000067369.14:intron0006W03898	high
chr15_43491502_43491592_-_ENSG00000067369.14:intron0006W04419	ENSG00000067369.14	TP53BP1	protein_coding	intron	chr15	43491502	43491592	-	3	90	0.00495031	0.00774046	0.00923865	5.80679	5.91289	6.1212	ENSG00000067369.14:intron0006W04419, ENSG00000067369.14:intron0006W04420, ENSG00000067369.14:intron0006W04421	high
chr15_43491602_43491668_-_ENSG00000067369.14:intron0006W04424	ENSG00000067369.14	TP53BP1	protein_coding	intron	chr15	43491602	43491668	-	2	66	0.0218417	0.0275281	0.0332145	4.99605	5.07861	5.16117	ENSG00000067369.14:intron0006W04424, ENSG00000067369.14:intron0006W04425	high
chr15_43793878_43793948_+_ENSG00000140264.21:exon0005W00840	ENSG00000140264.21	SERF2	protein_coding	exon	chr15	43793878	43793948	+	2	70	0.0161314	0.0223942	0.028657	2.00884	2.22458	2.44032	ENSG00000140264.21:exon0005W00840, ENSG00000140264.21:exon0005W00841	med
chr15_43828506_43828556_+_ENSG00000092470.12:intron0002W00077	ENSG00000092470.12	WDR76	protein_coding	intron	chr15	43828506	43828556	+	1	50	0.0412276	0.0412276	0.0412276	4.85793	4.85793	4.85793	ENSG00000092470.12:intron0002W00077	high
chr15_43829326_43829376_+_ENSG00000092470.12:intron0002W00118	ENSG00000092470.12	WDR76	protein_coding	intron	chr15	43829326	43829376	+	1	50	0.041426	0.041426	0.041426	4.76317	4.76317	4.76317	ENSG00000092470.12:intron0002W00118	high
chr15_43834906_43834976_+_ENSG00000092470.12:intron0002W00397	ENSG00000092470.12	WDR76	protein_coding	intron	chr15	43834906	43834976	+	2	70	0.041425	0.0434995	0.045574	4.70262	4.72986	4.7571	ENSG00000092470.12:intron0002W00397, ENSG00000092470.12:intron0002W00398	high
chr15_43838676_43838726_+_ENSG00000092470.12:intron0004W00585	ENSG00000092470.12	WDR76	protein_coding	intron	chr15	43838676	43838726	+	1	50	0.0497782	0.0497782	0.0497782	4.8119	4.8119	4.8119	ENSG00000092470.12:intron0004W00585	high
chr15_43866447_43866517_+_ENSG00000092470.12:exon0014W01973	ENSG00000092470.12	WDR76	protein_coding	exon	chr15	43866447	43866517	+	2	70	0.0222296	0.0286585	0.0350874	5.04062	5.17496	5.30931	ENSG00000092470.12:exon0014W01973, ENSG00000092470.12:exon0014W01974	high
chr15_43867707_43867817_+_ENSG00000092470.12:exon0014W02036	ENSG00000092470.12	WDR76	protein_coding	exon	chr15	43867707	43867817	+	3	110	0.0109976	0.0310263	0.0437883	4.59348	5.0501	5.70465	ENSG00000092470.12:exon0014W02036, ENSG00000092470.12:exon0014W02038, ENSG00000092470.12:exon0014W02039	high
chr15_44329367_44329437_+_ENSG00000166734.20:intron0005W02033	ENSG00000166734.20	GOLM2	protein_coding	intron	chr15	44329367	44329437	+	2	70	0.0286179	0.0359287	0.0432395	4.908	5.03548	5.16297	ENSG00000166734.20:intron0005W02033, ENSG00000166734.20:intron0005W02034	high
chr15_44329467_44329517_+_ENSG00000166734.20:intron0005W02038	ENSG00000166734.20	GOLM2	protein_coding	intron	chr15	44329467	44329517	+	1	50	0.0463902	0.0463902	0.0463902	4.85793	4.85793	4.85793	ENSG00000166734.20:intron0005W02038	high
chr15_44338317_44338367_+_ENSG00000166734.20:intron0008W02480	ENSG00000166734.20	GOLM2	protein_coding	intron	chr15	44338317	44338367	+	1	50	0.0469089	0.0469089	0.0469089	4.19567	4.19567	4.19567	ENSG00000166734.20:intron0008W02480	high
chr15_44380996_44381046_+_ENSG00000166734.20:intron0012W04616	ENSG00000166734.20	GOLM2	protein_coding	intron	chr15	44380996	44381046	+	1	50	0.041425	0.041425	0.041425	4.8568	4.8568	4.8568	ENSG00000166734.20:intron0012W04616	high
chr15_44404574_44404644_+_ENSG00000166734.20:intron0014W05795	ENSG00000166734.20	GOLM2	protein_coding	intron	chr15	44404574	44404644	+	2	70	0.0350874	0.037702	0.0403166	4.95322	4.99642	5.03963	ENSG00000166734.20:intron0014W05795, ENSG00000166734.20:intron0014W05796	high
chr15_44415495_44415565_+_ENSG00000166734.20:exon0017W06341	ENSG00000166734.20	GOLM2	protein_coding	exon	chr15	44415495	44415565	+	2	70	0.0268381	0.027728	0.0286179	4.99809	5.01935	5.04062	ENSG00000166734.20:exon0017W06341, ENSG00000166734.20:exon0017W06342	med
chr15_44452275_44452325_+_ENSG00000137770.14:intron0002W01235	ENSG00000137770.14	CTDSPL2	protein_coding	intron	chr15	44452275	44452325	+	1	50	0.0331745	0.0331745	0.0331745	4.99605	4.99605	4.99605	ENSG00000137770.14:intron0002W01235	high
chr15_44468180_44468370_+_ENSG00000137770.14:intron0003W02030	ENSG00000137770.14	CTDSPL2	protein_coding	intron	chr15	44468180	44468370	+	8	190	0.0218171	0.0317346	0.04656	4.8568	5.11719	5.33971	ENSG00000137770.14:intron0003W02030, ENSG00000137770.14:intron0003W02031, ENSG00000137770.14:intron0003W02032, ENSG00000137770.14:intron0003W02033, ENSG00000137770.14:intron0003W02034, ENSG00000137770.14:intron0003W02035, ENSG00000137770.14:intron0003W02036, ENSG00000137770.14:intron0003W02037	high
chr15_44468420_44468490_+_ENSG00000137770.14:intron0003W02042	ENSG00000137770.14	CTDSPL2	protein_coding	intron	chr15	44468420	44468490	+	2	70	0.0350874	0.0363354	0.0375834	4.99707	5.01884	5.04062	ENSG00000137770.14:intron0003W02042, ENSG00000137770.14:intron0003W02043	high
chr15_44469420_44469510_+_ENSG00000137770.14:intron0003W02092	ENSG00000137770.14	CTDSPL2	protein_coding	intron	chr15	44469420	44469510	+	3	90	0.0306754	0.0363625	0.0432395	4.908	5.02516	5.12488	ENSG00000137770.14:intron0003W02092, ENSG00000137770.14:intron0003W02093, ENSG00000137770.14:intron0003W02094	high
chr15_44469600_44469670_+_ENSG00000137770.14:intron0003W02101	ENSG00000137770.14	CTDSPL2	protein_coding	intron	chr15	44469600	44469670	+	2	70	0.0375834	0.03895	0.0403166	4.95322	4.97464	4.99605	ENSG00000137770.14:intron0003W02101, ENSG00000137770.14:intron0003W02102	high
chr15_44470220_44470290_+_ENSG00000137770.14:intron0003W02132	ENSG00000137770.14	CTDSPL2	protein_coding	intron	chr15	44470220	44470290	+	2	70	0.0223644	0.0360713	0.0497782	4.81073	5.05881	5.30689	ENSG00000137770.14:intron0003W02132, ENSG00000137770.14:intron0003W02133	high
chr15_44470320_44470410_+_ENSG00000137770.14:intron0003W02137	ENSG00000137770.14	CTDSPL2	protein_coding	intron	chr15	44470320	44470410	+	3	90	0.027109	0.0380689	0.0452671	4.85566	4.98417	5.19657	ENSG00000137770.14:intron0003W02137, ENSG00000137770.14:intron0003W02138, ENSG00000137770.14:intron0003W02139	high
chr15_44470714_44470804_+_ENSG00000137770.14:intron0004W02156	ENSG00000137770.14	CTDSPL2	protein_coding	intron	chr15	44470714	44470804	+	3	90	0.00335086	0.0125099	0.0307067	4.95427	5.84202	6.31324	ENSG00000137770.14:intron0004W02156, ENSG00000137770.14:intron0004W02157, ENSG00000137770.14:intron0004W02158	high
chr15_44471214_44471284_+_ENSG00000137770.14:intron0004W02181	ENSG00000137770.14	CTDSPL2	protein_coding	intron	chr15	44471214	44471284	+	2	70	0.0340074	0.0409034	0.0477993	4.76074	4.88096	5.00119	ENSG00000137770.14:intron0004W02181, ENSG00000137770.14:intron0004W02182	high
chr15_44483954_44484044_+_ENSG00000137770.14:intron0004W02818	ENSG00000137770.14	CTDSPL2	protein_coding	intron	chr15	44483954	44484044	+	3	90	0.00887277	0.0202215	0.027109	4.83499	5.16544	5.75721	ENSG00000137770.14:intron0004W02818, ENSG00000137770.14:intron0004W02819, ENSG00000137770.14:intron0004W02820	high
chr15_44499853_44499943_+_ENSG00000137770.14:intron0010W03611	ENSG00000137770.14	CTDSPL2	protein_coding	intron	chr15	44499853	44499943	+	3	90	0.0213395	0.0315298	0.0375834	3.73762	4.45835	4.99605	ENSG00000137770.14:intron0010W03611, ENSG00000137770.14:intron0010W03612, ENSG00000137770.14:intron0010W03613	high
chr15_44502168_44502258_+_ENSG00000137770.14:intron0011W03726	ENSG00000137770.14	CTDSPL2	protein_coding	intron	chr15	44502168	44502258	+	3	90	0.0196516	0.0305828	0.0432395	4.90582	5.12301	5.38034	ENSG00000137770.14:intron0011W03726, ENSG00000137770.14:intron0011W03727, ENSG00000137770.14:intron0011W03728	high
chr15_44502308_44502458_+_ENSG00000137770.14:intron0011W03733	ENSG00000137770.14	CTDSPL2	protein_coding	intron	chr15	44502308	44502458	+	6	150	0.0149729	0.0317697	0.0476638	4.85451	5.09777	5.5344	ENSG00000137770.14:intron0011W03733, ENSG00000137770.14:intron0011W03734, ENSG00000137770.14:intron0011W03735, ENSG00000137770.14:intron0011W03736, ENSG00000137770.14:intron0011W03737, ENSG00000137770.14:intron0011W03738	high
chr15_44502928_44502978_+_ENSG00000137770.14:intron0011W03764	ENSG00000137770.14	CTDSPL2	protein_coding	intron	chr15	44502928	44502978	+	1	50	0.0412276	0.0412276	0.0412276	4.86019	4.86019	4.86019	ENSG00000137770.14:intron0011W03764	high
chr15_44514884_44514934_+_ENSG00000137770.14:intron0014W04362	ENSG00000137770.14	CTDSPL2	protein_coding	intron	chr15	44514884	44514934	+	1	50	0.0463902	0.0463902	0.0463902	4.85793	4.85793	4.85793	ENSG00000137770.14:intron0014W04362	high
chr15_44519575_44519706_+_ENSG00000137770.14:intron0016W04596	ENSG00000137770.14	CTDSPL2	protein_coding	intron	chr15	44519575	44519706	+	4	131	0.0132974	0.0335933	0.0455874	4.70262	4.97691	5.44292	ENSG00000137770.14:intron0016W04596, ENSG00000137770.14:intron0016W04597, ENSG00000137770.14:exon0017W04599, ENSG00000137770.14:exon0017W04600	high
chr15_44520996_44521046_+_ENSG00000137770.14:exon0017W04667	ENSG00000137770.14	CTDSPL2	protein_coding	exon	chr15	44520996	44521046	+	1	50	0.0444103	0.0444103	0.0444103	4.80957	4.80957	4.80957	ENSG00000137770.14:exon0017W04667	high
chr15_44524208_44524258_+_ENSG00000137770.14:exon0018W04827	ENSG00000137770.14	CTDSPL2	protein_coding	exon	chr15	44524208	44524258	+	1	50	0.0112366	0.0112366	0.0112366	5.62363	5.62363	5.62363	ENSG00000137770.14:exon0018W04827	med
chr15_44524708_44524798_+_ENSG00000137770.14:exon0018W04852	ENSG00000137770.14	CTDSPL2	protein_coding	exon	chr15	44524708	44524798	+	3	90	0.0165456	0.028494	0.0403185	4.95112	5.1963	5.47572	ENSG00000137770.14:exon0018W04852, ENSG00000137770.14:exon0018W04853, ENSG00000137770.14:exon0018W04854	high
chr15_44524808_44524858_+_ENSG00000137770.14:exon0018W04857	ENSG00000137770.14	CTDSPL2	protein_coding	exon	chr15	44524808	44524858	+	1	50	0.0467638	0.0467638	0.0467638	3.34142	3.34142	3.34142	ENSG00000137770.14:exon0018W04857	med
chr15_44525528_44525598_+_ENSG00000137770.14:exon0018W04893	ENSG00000137770.14	CTDSPL2	protein_coding	exon	chr15	44525528	44525598	+	2	70	0.0350874	0.0366902	0.038293	4.90582	4.97322	5.04062	ENSG00000137770.14:exon0018W04893, ENSG00000137770.14:exon0018W04894	med
chr15_44525808_44525918_+_ENSG00000137770.14:exon0018W04907	ENSG00000137770.14	CTDSPL2	protein_coding	exon	chr15	44525808	44525918	+	4	110	0.00140212	0.00845811	0.0165456	5.35296	5.94079	6.7053	ENSG00000137770.14:exon0018W04907, ENSG00000137770.14:exon0018W04908, ENSG00000137770.14:exon0018W04909, ENSG00000137770.14:exon0018W04910	high
chr15_44526928_44527058_+_ENSG00000137770.14:exon0018W04963	ENSG00000137770.14	CTDSPL2	protein_coding	exon	chr15	44526928	44527058	+	3	130	0.0288715	0.0339421	0.0378675	4.59679	4.93437	5.1657	ENSG00000137770.14:exon0018W04963, ENSG00000137770.14:exon0018W04965, ENSG00000137770.14:exon0018W04967	med
chr15_44527088_44527138_+_ENSG00000137770.14:exon0018W04971	ENSG00000137770.14	CTDSPL2	protein_coding	exon	chr15	44527088	44527138	+	1	50	0.0174937	0.0174937	0.0174937	5.37804	5.37804	5.37804	ENSG00000137770.14:exon0018W04971	high
chr15_44527148_44527238_+_ENSG00000137770.14:exon0018W04974	ENSG00000137770.14	CTDSPL2	protein_coding	exon	chr15	44527148	44527238	+	3	90	0.0405649	0.0432254	0.0476853	3.42395	4.2079	4.8568	ENSG00000137770.14:exon0018W04974, ENSG00000137770.14:exon0018W04975, ENSG00000137770.14:exon0018W04976	high
chr15_44527248_44527318_+_ENSG00000137770.14:exon0018W04979	ENSG00000137770.14	CTDSPL2	protein_coding	exon	chr15	44527248	44527318	+	2	70	0.040405	0.0424076	0.0444103	4.80957	4.87981	4.95006	ENSG00000137770.14:exon0018W04979, ENSG00000137770.14:exon0018W04980	high
chr15_44527608_44527698_+_ENSG00000137770.14:exon0018W04997	ENSG00000137770.14	CTDSPL2	protein_coding	exon	chr15	44527608	44527698	+	3	90	0.0114282	0.0186438	0.0288574	5.08097	5.40163	5.68099	ENSG00000137770.14:exon0018W04997, ENSG00000137770.14:exon0018W04998, ENSG00000137770.14:exon0018W04999	high
chr15_44538127_44538217_+_ENSG00000104131.13:intron0002W00051	ENSG00000104131.13	EIF3J	protein_coding	intron	chr15	44538127	44538217	+	3	90	0.004065	0.0124619	0.0270991	4.83302	5.66683	6.21832	ENSG00000104131.13:intron0002W00051, ENSG00000104131.13:intron0002W00052, ENSG00000104131.13:intron0002W00053	high
chr15_44554402_44554472_+_ENSG00000104131.13:intron0004W00865	ENSG00000104131.13	EIF3J	protein_coding	intron	chr15	44554402	44554472	+	2	70	0.0179838	0.033881	0.0497782	4.18556	4.73107	5.27658	ENSG00000104131.13:intron0004W00865, ENSG00000104131.13:intron0004W00866	high
chr15_44555687_44555777_+_ENSG00000104131.13:intron0005W00929	ENSG00000104131.13	EIF3J	protein_coding	intron	chr15	44555687	44555777	+	3	90	0.00945265	0.0164812	0.0268381	5.20097	5.50762	5.78476	ENSG00000104131.13:intron0005W00929, ENSG00000104131.13:intron0005W00930, ENSG00000104131.13:intron0005W00931	high
chr15_44557107_44557157_+_ENSG00000104131.13:intron0005W01000	ENSG00000104131.13	EIF3J	protein_coding	intron	chr15	44557107	44557157	+	1	50	0.0497782	0.0497782	0.0497782	4.47351	4.47351	4.47351	ENSG00000104131.13:intron0005W01000	high
chr15_44557187_44557237_+_ENSG00000104131.13:intron0005W01004	ENSG00000104131.13	EIF3J	protein_coding	intron	chr15	44557187	44557237	+	1	50	0.0449973	0.0449973	0.0449973	4.71149	4.71149	4.71149	ENSG00000104131.13:intron0005W01004	high
chr15_44560895_44560965_+_ENSG00000104131.13:intron0007W01189	ENSG00000104131.13	EIF3J	protein_coding	intron	chr15	44560895	44560965	+	2	70	0.041426	0.0434237	0.0454213	4.80604	4.83142	4.8568	ENSG00000104131.13:intron0007W01189, ENSG00000104131.13:intron0007W01190	high
chr15_44579952_44580002_-_ENSG00000104133.16:intron0033W01259	ENSG00000104133.16	SPG11	protein_coding	intron	chr15	44579952	44580002	-	1	50	0.0444749	0.0444749	0.0444749	4.71021	4.71021	4.71021	ENSG00000104133.16:intron0033W01259	med
chr15_44581012_44581062_-_ENSG00000104133.16:intron0033W01312	ENSG00000104133.16	SPG11	protein_coding	intron	chr15	44581012	44581062	-	1	50	0.0444411	0.0444411	0.0444411	4.90141	4.90141	4.90141	ENSG00000104133.16:intron0033W01312	med
chr15_44600156_44600206_-_ENSG00000104133.16:intron0023W02270	ENSG00000104133.16	SPG11	protein_coding	intron	chr15	44600156	44600206	-	1	50	0.0356666	0.0356666	0.0356666	4.95217	4.95217	4.95217	ENSG00000104133.16:intron0023W02270	high
chr15_44621684_44621754_-_ENSG00000104133.16:exon0014W03345	ENSG00000104133.16	SPG11	protein_coding	exon	chr15	44621684	44621754	-	2	70	0.0276587	0.0377416	0.0478246	4.65392	4.89035	5.12678	ENSG00000104133.16:exon0014W03345, ENSG00000104133.16:exon0014W03346	high
chr15_44624759_44624809_-_ENSG00000104133.16:intron0012W03498	ENSG00000104133.16	SPG11	protein_coding	intron	chr15	44624759	44624809	-	1	50	0.0497782	0.0497782	0.0497782	4.80957	4.80957	4.80957	ENSG00000104133.16:intron0012W03498	high
chr15_44648797_44648865_-_ENSG00000104133.16:intron0007W04698	ENSG00000104133.16	SPG11	protein_coding	intron	chr15	44648797	44648865	-	2	68	0.0310228	0.0362198	0.0414167	4.7571	4.85305	4.949	ENSG00000104133.16:intron0007W04698, ENSG00000104133.16:intron0007W04699	high
chr15_44656926_44657016_-_ENSG00000104133.16:intron0004W05104	ENSG00000104133.16	SPG11	protein_coding	intron	chr15	44656926	44657016	-	3	90	0.0196926	0.0243386	0.0306754	5.12488	5.2734	5.38111	ENSG00000104133.16:intron0004W05104, ENSG00000104133.16:intron0004W05105, ENSG00000104133.16:intron0004W05106	high
chr15_44657416_44657466_-_ENSG00000104133.16:intron0003W05128	ENSG00000104133.16	SPG11	protein_coding	intron	chr15	44657416	44657466	-	1	50	0.0432395	0.0432395	0.0432395	4.90691	4.90691	4.90691	ENSG00000104133.16:intron0003W05128	high
chr15_44658776_44658906_-_ENSG00000104133.16:intron0003W05196	ENSG00000104133.16	SPG11	protein_coding	intron	chr15	44658776	44658906	-	5	130	0.00339156	0.0157366	0.0412276	4.94792	5.68015	6.30778	ENSG00000104133.16:intron0003W05196, ENSG00000104133.16:intron0003W05197, ENSG00000104133.16:intron0003W05198, ENSG00000104133.16:intron0003W05199, ENSG00000104133.16:intron0003W05200	high
chr15_44658976_44659026_-_ENSG00000104133.16:intron0003W05206	ENSG00000104133.16	SPG11	protein_coding	intron	chr15	44658976	44659026	-	1	50	0.0444103	0.0444103	0.0444103	4.8119	4.8119	4.8119	ENSG00000104133.16:intron0003W05206	med
chr15_44659383_44659433_-_ENSG00000104133.16:intron0002W05226	ENSG00000104133.16	SPG11	protein_coding	intron	chr15	44659383	44659433	-	1	50	0.0444103	0.0444103	0.0444103	4.8119	4.8119	4.8119	ENSG00000104133.16:intron0002W05226	high
chr15_44660363_44660431_-_ENSG00000104133.16:intron0002W05275	ENSG00000104133.16	SPG11	protein_coding	intron	chr15	44660363	44660431	-	2	68	0.0286179	0.0365141	0.0444103	4.80957	4.90281	4.99605	ENSG00000104133.16:intron0002W05275, ENSG00000104133.16:intron0002W05276	high
chr15_44717642_44717712_+_ENSG00000166710.22:exon0004W00309	ENSG00000166710.22	B2M	protein_coding	exon	chr15	44717642	44717712	+	2	70	0.0452942	0.0465487	0.0478032	2.27714	2.55436	2.83158	ENSG00000166710.22:exon0004W00309, ENSG00000166710.22:exon0004W00310	med
chr15_44717962_44718032_+_ENSG00000166710.22:exon0004W00325	ENSG00000166710.22	B2M	protein_coding	exon	chr15	44717962	44718032	+	2	70	0.0134354	0.0222415	0.0310476	2.67502	2.83197	2.98893	ENSG00000166710.22:exon0004W00325, ENSG00000166710.22:exon0004W00326	med
chr15_45607894_45607964_+_ENSG00000104164.12:exon0010W01036	ENSG00000104164.12	BLOC1S6	protein_coding	exon	chr15	45607894	45607964	+	2	70	0.0245812	0.026655	0.0287289	5.37574	5.40823	5.44072	ENSG00000104164.12:exon0010W01036, ENSG00000104164.12:exon0010W01037	med
chr15_45607905_45607975_+_ENSG00000260170.1:intron0001W01029	ENSG00000260170.1	ENSG00000260170	protein_coding	intron	chr15	45607905	45607975	+	2	70	0.0328054	0.0358614	0.0389174	5.16117	5.23403	5.30689	ENSG00000260170.1:intron0001W01029, ENSG00000260170.1:intron0001W01030	high
chr15_48140271_48140361_-_ENSG00000104177.19:exon0018W00283	ENSG00000104177.19	MYEF2	protein_coding	exon	chr15	48140271	48140361	-	3	90	0.0189769	0.0242659	0.0329365	5.08481	5.27956	5.40783	ENSG00000104177.19:exon0018W00283, ENSG00000104177.19:exon0018W00284, ENSG00000104177.19:exon0018W00285	high
chr15_48141831_48141901_-_ENSG00000104177.19:exon0018W00361	ENSG00000104177.19	MYEF2	protein_coding	exon	chr15	48141831	48141901	-	2	70	0.0286179	0.029624	0.0306301	5.12209	5.14208	5.16207	ENSG00000104177.19:exon0018W00361, ENSG00000104177.19:exon0018W00362	med
chr15_48141911_48141961_-_ENSG00000104177.19:exon0018W00365	ENSG00000104177.19	MYEF2	protein_coding	exon	chr15	48141911	48141961	-	1	50	0.0375834	0.0375834	0.0375834	4.99707	4.99707	4.99707	ENSG00000104177.19:exon0018W00365	med
chr15_48144651_48144701_-_ENSG00000104177.19:intron0017W00502	ENSG00000104177.19	MYEF2	protein_coding	intron	chr15	48144651	48144701	-	1	50	0.0328054	0.0328054	0.0328054	5.08384	5.08384	5.08384	ENSG00000104177.19:intron0017W00502	high
chr15_48149531_48149741_-_ENSG00000104177.19:exon0017W00746	ENSG00000104177.19	MYEF2	protein_coding	exon	chr15	48149531	48149741	-	9	210	0.004234	0.0199978	0.0403166	4.95112	5.49402	6.20049	ENSG00000104177.19:exon0017W00746, ENSG00000104177.19:exon0017W00747, ENSG00000104177.19:exon0017W00748, ENSG00000104177.19:exon0017W00749, ENSG00000104177.19:exon0017W00750, ENSG00000104177.19:exon0017W00751, ENSG00000104177.19:exon0017W00752, ENSG00000104177.19:exon0017W00753, ENSG00000104177.19:exon0017W00754	high
chr15_48149771_48149821_-_ENSG00000104177.19:exon0017W00758	ENSG00000104177.19	MYEF2	protein_coding	exon	chr15	48149771	48149821	-	1	50	0.0403166	0.0403166	0.0403166	4.95322	4.95322	4.95322	ENSG00000104177.19:exon0017W00758	high
chr15_48150986_48151076_-_ENSG00000104177.19:intron0016W00819	ENSG00000104177.19	MYEF2	protein_coding	intron	chr15	48150986	48151076	-	3	90	0.0350874	0.0388779	0.0412276	4.94792	4.97956	5.03963	ENSG00000104177.19:intron0016W00819, ENSG00000104177.19:intron0016W00820, ENSG00000104177.19:intron0016W00821	high
chr15_48152346_48152416_-_ENSG00000104177.19:exon0013W00889	ENSG00000104177.19	MYEF2	protein_coding	exon	chr15	48152346	48152416	-	2	70	0.0375834	0.0404114	0.0432395	4.908	4.95253	4.99707	ENSG00000104177.19:exon0013W00889, ENSG00000104177.19:exon0013W00890	high
chr15_48152486_48152556_-_ENSG00000104177.19:exon0013W00896	ENSG00000104177.19	MYEF2	protein_coding	exon	chr15	48152486	48152556	-	2	70	0.0329365	0.0392303	0.0455241	4.81546	4.95013	5.08481	ENSG00000104177.19:exon0013W00896, ENSG00000104177.19:exon0013W00897	med
chr15_48152566_48152656_-_ENSG00000104177.19:exon0013W00900	ENSG00000104177.19	MYEF2	protein_coding	exon	chr15	48152566	48152656	-	3	90	0.0132974	0.0168143	0.0196516	5.37957	5.47289	5.59472	ENSG00000104177.19:exon0013W00900, ENSG00000104177.19:exon0013W00901, ENSG00000104177.19:exon0013W00902	high
chr15_48153266_48153336_-_ENSG00000104177.19:exon0013W00935	ENSG00000104177.19	MYEF2	protein_coding	exon	chr15	48153266	48153336	-	2	70	0.0332924	0.0404781	0.0476638	4.85451	4.92477	4.99503	ENSG00000104177.19:exon0013W00935, ENSG00000104177.19:exon0013W00936	high
chr15_48153726_48153776_-_ENSG00000104177.19:exon0013W00958	ENSG00000104177.19	MYEF2	protein_coding	exon	chr15	48153726	48153776	-	1	50	0.0435714	0.0435714	0.0435714	4.9102	4.9102	4.9102	ENSG00000104177.19:exon0013W00958	high
chr15_48154576_48154646_-_ENSG00000104177.19:intron0012W01000	ENSG00000104177.19	MYEF2	protein_coding	intron	chr15	48154576	48154646	-	2	70	0.0329365	0.0396634	0.0463902	4.86019	4.96962	5.07905	ENSG00000104177.19:intron0012W01000, ENSG00000104177.19:intron0012W01001	high
chr15_48155436_48155566_-_ENSG00000104177.19:intron0012W01043	ENSG00000104177.19	MYEF2	protein_coding	intron	chr15	48155436	48155566	-	5	130	0.0122307	0.0244874	0.0463902	4.86019	5.33623	5.64947	ENSG00000104177.19:intron0012W01043, ENSG00000104177.19:intron0012W01044, ENSG00000104177.19:intron0012W01045, ENSG00000104177.19:intron0012W01046, ENSG00000104177.19:intron0012W01047	high
chr15_48156776_48156886_-_ENSG00000104177.19:intron0012W01110	ENSG00000104177.19	MYEF2	protein_coding	intron	chr15	48156776	48156886	-	4	110	0.0175277	0.0268129	0.0440986	4.91131	5.24098	5.44219	ENSG00000104177.19:intron0012W01110, ENSG00000104177.19:intron0012W01111, ENSG00000104177.19:intron0012W01112, ENSG00000104177.19:intron0012W01113	high
chr15_48157096_48157135_-_ENSG00000104177.19:intron0012W01126	ENSG00000104177.19	MYEF2	protein_coding	intron	chr15	48157096	48157135	-	1	39	0.0310143	0.0310143	0.0310143	4.9887	4.9887	4.9887	ENSG00000104177.19:intron0012W01126	high
chr15_48157275_48157365_-_ENSG00000104177.19:exon0012W01135	ENSG00000104177.19	MYEF2	protein_coding	exon	chr15	48157275	48157365	-	3	90	0.00754924	0.00907584	0.00991558	5.75836	5.81837	5.90738	ENSG00000104177.19:exon0012W01135, ENSG00000104177.19:exon0012W01136, ENSG00000104177.19:exon0012W01137	high
chr15_48157455_48157505_-_ENSG00000104177.19:exon0012W01144	ENSG00000104177.19	MYEF2	protein_coding	exon	chr15	48157455	48157505	-	1	50	0.0463902	0.0463902	0.0463902	4.85906	4.85906	4.85906	ENSG00000104177.19:exon0012W01144	med
chr15_48157918_48157988_-_ENSG00000104177.19:intron0011W01167	ENSG00000104177.19	MYEF2	protein_coding	intron	chr15	48157918	48157988	-	2	70	0.0412276	0.0445135	0.0477993	4.75952	4.80985	4.86019	ENSG00000104177.19:intron0011W01167, ENSG00000104177.19:intron0011W01168	high
chr15_48159844_48159934_-_ENSG00000104177.19:intron0007W01263	ENSG00000104177.19	MYEF2	protein_coding	intron	chr15	48159844	48159934	-	2	90	0.0378201	0.0428223	0.0478246	3.38875	4.07535	4.76195	ENSG00000104177.19:intron0007W01263, ENSG00000104177.19:intron0007W01265	med
chr15_48160444_48160514_-_ENSG00000104177.19:intron0007W01293	ENSG00000104177.19	MYEF2	protein_coding	intron	chr15	48160444	48160514	-	2	70	0.008483	0.0276959	0.0469089	4.43758	5.11004	5.7825	ENSG00000104177.19:intron0007W01293, ENSG00000104177.19:intron0007W01294	med
chr15_48162044_48162134_-_ENSG00000104177.19:intron0007W01373	ENSG00000104177.19	MYEF2	protein_coding	intron	chr15	48162044	48162134	-	3	90	0.0286179	0.0356976	0.0477993	4.76074	5.01619	5.16297	ENSG00000104177.19:intron0007W01373, ENSG00000104177.19:intron0007W01374, ENSG00000104177.19:intron0007W01375	med
chr15_48162304_48162354_-_ENSG00000104177.19:intron0007W01386	ENSG00000104177.19	MYEF2	protein_coding	intron	chr15	48162304	48162354	-	1	50	0.0444103	0.0444103	0.0444103	4.70769	4.70769	4.70769	ENSG00000104177.19:intron0007W01386	med
chr15_48164853_48164943_-_ENSG00000104177.19:intron0006W01513	ENSG00000104177.19	MYEF2	protein_coding	intron	chr15	48164853	48164943	-	3	90	0.00905604	0.012998	0.0185098	5.4101	5.63258	5.80848	ENSG00000104177.19:intron0006W01513, ENSG00000104177.19:intron0006W01514, ENSG00000104177.19:intron0006W01515	high
chr15_48165573_48165643_-_ENSG00000104177.19:intron0006W01549	ENSG00000104177.19	MYEF2	protein_coding	intron	chr15	48165573	48165643	-	2	70	0.0350459	0.0392977	0.0435495	4.90364	4.98937	5.07511	ENSG00000104177.19:intron0006W01549, ENSG00000104177.19:intron0006W01550	high
chr15_48165753_48165883_-_ENSG00000104177.19:intron0006W01558	ENSG00000104177.19	MYEF2	protein_coding	intron	chr15	48165753	48165883	-	5	130	0.0115794	0.0290378	0.0497782	4.8084	5.21748	5.67732	ENSG00000104177.19:intron0006W01558, ENSG00000104177.19:intron0006W01559, ENSG00000104177.19:intron0006W01560, ENSG00000104177.19:intron0006W01561, ENSG00000104177.19:intron0006W01562	high
chr15_48166228_48166278_-_ENSG00000104177.19:intron0004W01584	ENSG00000104177.19	MYEF2	protein_coding	intron	chr15	48166228	48166278	-	1	50	0.038293	0.038293	0.038293	4.908	4.908	4.908	ENSG00000104177.19:intron0004W01584	high
chr15_48167701_48167751_-_ENSG00000104177.19:intron0003W01658	ENSG00000104177.19	MYEF2	protein_coding	intron	chr15	48167701	48167751	-	1	50	0.0497782	0.0497782	0.0497782	4.81073	4.81073	4.81073	ENSG00000104177.19:intron0003W01658	med
chr15_48336090_48336200_+_ENSG00000128951.14:intron0005W00256	ENSG00000128951.14	DUT	protein_coding	intron	chr15	48336090	48336200	+	4	110	0.00513123	0.0149213	0.0356666	5.03565	5.63911	6.03962	ENSG00000128951.14:intron0005W00256, ENSG00000128951.14:intron0005W00257, ENSG00000128951.14:intron0005W00258, ENSG00000128951.14:intron0005W00259	high
chr15_48336210_48336280_+_ENSG00000128951.14:intron0005W00262	ENSG00000128951.14	DUT	protein_coding	intron	chr15	48336210	48336280	+	2	70	0.0308391	0.0339534	0.0370677	3.46672	3.51178	3.55684	ENSG00000128951.14:intron0005W00262, ENSG00000128951.14:intron0005W00263	high
chr15_48340296_48340366_+_ENSG00000128951.14:intron0006W00467	ENSG00000128951.14	DUT	protein_coding	intron	chr15	48340296	48340366	+	2	70	0.0126685	0.0165534	0.0204383	2.97981	3.37242	3.76502	ENSG00000128951.14:intron0006W00467, ENSG00000128951.14:intron0006W00468	high
chr15_48341715_48341785_+_ENSG00000128951.14:exon0007W00538	ENSG00000128951.14	DUT	protein_coding	exon	chr15	48341715	48341785	+	2	70	0.0222296	0.0222296	0.0222296	5.23969	5.27531	5.31092	ENSG00000128951.14:exon0007W00538, ENSG00000128951.14:exon0007W00539	high
chr15_48739428_48739498_-_ENSG00000103995.14:intron0028W01326	ENSG00000103995.14	CEP152	protein_coding	intron	chr15	48739428	48739498	-	2	70	0.0306754	0.0359517	0.041228	4.86132	4.99077	5.12023	ENSG00000103995.14:intron0028W01326, ENSG00000103995.14:intron0028W01327	high
chr15_48741485_48741595_-_ENSG00000103995.14:exon0028W01429	ENSG00000103995.14	CEP152	protein_coding	exon	chr15	48741485	48741595	-	4	110	0.00638198	0.025865	0.0440518	4.48984	5.29457	5.99462	ENSG00000103995.14:exon0028W01429, ENSG00000103995.14:exon0028W01430, ENSG00000103995.14:exon0028W01431, ENSG00000103995.14:exon0028W01432	high
chr15_48749970_48750040_-_ENSG00000103995.14:intron0023W01853	ENSG00000103995.14	CEP152	protein_coding	intron	chr15	48749970	48750040	-	2	70	0.0236378	0.0334387	0.0432395	4.90691	5.09133	5.27575	ENSG00000103995.14:intron0023W01853, ENSG00000103995.14:intron0023W01854	high
chr15_48750050_48750120_-_ENSG00000103995.14:intron0023W01857	ENSG00000103995.14	CEP152	protein_coding	intron	chr15	48750050	48750120	-	2	70	0.0118507	0.0147324	0.0176141	5.44731	5.52264	5.59796	ENSG00000103995.14:intron0023W01857, ENSG00000103995.14:intron0023W01858	high
chr15_48750250_48750340_-_ENSG00000103995.14:intron0023W01867	ENSG00000103995.14	CEP152	protein_coding	intron	chr15	48750250	48750340	-	3	90	0.0203177	0.0355731	0.0477392	4.85451	5.04411	5.37417	ENSG00000103995.14:intron0023W01867, ENSG00000103995.14:intron0023W01868, ENSG00000103995.14:intron0023W01869	high
chr15_48769161_48769211_-_ENSG00000103995.14:intron0015W02812	ENSG00000103995.14	CEP152	protein_coding	intron	chr15	48769161	48769211	-	1	50	0.0444103	0.0444103	0.0444103	4.81073	4.81073	4.81073	ENSG00000103995.14:intron0015W02812	high
chr15_48769221_48769311_-_ENSG00000103995.14:intron0015W02815	ENSG00000103995.14	CEP152	protein_coding	intron	chr15	48769221	48769311	-	3	90	0.0174937	0.0268518	0.0437843	4.85216	5.24329	5.47066	ENSG00000103995.14:intron0015W02815, ENSG00000103995.14:intron0015W02816, ENSG00000103995.14:intron0015W02817	high
chr15_48989517_48989567_-_ENSG00000138593.9:exon0019W00054	ENSG00000138593.9	SECISBP2L	protein_coding	exon	chr15	48989517	48989567	-	1	50	0.0291742	0.0291742	0.0291742	5.15753	5.15753	5.15753	ENSG00000138593.9:exon0019W00054	med
chr15_49019293_49019403_-_ENSG00000138593.9:intron0008W01542	ENSG00000138593.9	SECISBP2L	protein_coding	intron	chr15	49019293	49019403	-	4	110	0.0306754	0.0376001	0.0447926	4.80722	4.99407	5.12488	ENSG00000138593.9:intron0008W01542, ENSG00000138593.9:intron0008W01543, ENSG00000138593.9:intron0008W01544, ENSG00000138593.9:intron0008W01545	high
chr15_49026247_49026297_-_ENSG00000138593.9:intron0007W01889	ENSG00000138593.9	SECISBP2L	protein_coding	intron	chr15	49026247	49026297	-	1	50	0.0448615	0.0448615	0.0448615	4.81426	4.81426	4.81426	ENSG00000138593.9:intron0007W01889	med
chr15_49027287_49027357_-_ENSG00000138593.9:intron0007W01941	ENSG00000138593.9	SECISBP2L	protein_coding	intron	chr15	49027287	49027357	-	2	70	0.0241583	0.0296655	0.0351727	5.03765	5.11711	5.19657	ENSG00000138593.9:intron0007W01941, ENSG00000138593.9:intron0007W01942	high
chr15_49028100_49028143_-_ENSG00000138593.9:intron0006W01982	ENSG00000138593.9	SECISBP2L	protein_coding	intron	chr15	49028100	49028143	-	1	43	0.040405	0.040405	0.040405	4.34853	4.34853	4.34853	ENSG00000138593.9:intron0006W01982	high
chr15_49028348_49028452_-_ENSG00000138593.9:intron0005W01995	ENSG00000138593.9	SECISBP2L	protein_coding	intron	chr15	49028348	49028452	-	4	104	0.00935123	0.021405	0.0403185	4.95112	5.36498	5.73087	ENSG00000138593.9:intron0005W01995, ENSG00000138593.9:intron0005W01996, ENSG00000138593.9:intron0005W01997, ENSG00000138593.9:intron0005W01998	high
chr15_49035818_49035908_-_ENSG00000138593.9:intron0002W02368	ENSG00000138593.9	SECISBP2L	protein_coding	intron	chr15	49035818	49035908	-	3	90	0.0148522	0.0312196	0.0478246	4.75831	5.11068	5.53509	ENSG00000138593.9:intron0002W02368, ENSG00000138593.9:intron0002W02369, ENSG00000138593.9:intron0002W02370	high
chr15_49121887_49121957_-_ENSG00000166200.15:intron0013W00792	ENSG00000166200.15	COPS2	protein_coding	intron	chr15	49121887	49121957	-	2	70	0.0403166	0.0423789	0.0444411	4.81308	4.8821	4.95112	ENSG00000166200.15:intron0013W00792, ENSG00000166200.15:intron0013W00793	high
chr15_49125486_49125536_-_ENSG00000166200.15:exon0013W00972	ENSG00000166200.15	COPS2	protein_coding	exon	chr15	49125486	49125536	-	1	50	0.0328054	0.0328054	0.0328054	5.08002	5.08002	5.08002	ENSG00000166200.15:exon0013W00972	high
chr15_49125626_49125716_-_ENSG00000166200.15:exon0013W00979	ENSG00000166200.15	COPS2	protein_coding	exon	chr15	49125626	49125716	-	3	90	0.0340919	0.0386953	0.0435548	4.90364	4.99056	5.07611	ENSG00000166200.15:exon0013W00979, ENSG00000166200.15:exon0013W00980, ENSG00000166200.15:exon0013W00981	high
chr15_49125726_49125816_-_ENSG00000166200.15:exon0013W00984	ENSG00000166200.15	COPS2	protein_coding	exon	chr15	49125726	49125816	-	3	90	0.0114282	0.0210183	0.0306301	5.12209	5.38357	5.68099	ENSG00000166200.15:exon0013W00984, ENSG00000166200.15:exon0013W00985, ENSG00000166200.15:exon0013W00986	high
chr15_49126006_49126076_-_ENSG00000166200.15:exon0013W00998	ENSG00000166200.15	COPS2	protein_coding	exon	chr15	49126006	49126076	-	2	70	0.00945265	0.0104505	0.0114484	5.67856	5.73166	5.78476	ENSG00000166200.15:exon0013W00998, ENSG00000166200.15:exon0013W00999	med
chr15_49126166_49126256_-_ENSG00000166200.15:exon0013W01006	ENSG00000166200.15	COPS2	protein_coding	exon	chr15	49126166	49126256	-	3	90	0.0286179	0.0369876	0.0440518	4.90253	4.99057	5.16117	ENSG00000166200.15:exon0013W01006, ENSG00000166200.15:exon0013W01007, ENSG00000166200.15:exon0013W01008	med
chr15_49127506_49127556_-_ENSG00000166200.15:exon0013W01073	ENSG00000166200.15	COPS2	protein_coding	exon	chr15	49127506	49127556	-	1	50	0.0252197	0.0252197	0.0252197	3.6584	3.6584	3.6584	ENSG00000166200.15:exon0013W01073	med
chr15_49128154_49128224_-_ENSG00000166200.15:intron0012W01105	ENSG00000166200.15	COPS2	protein_coding	intron	chr15	49128154	49128224	-	2	70	0.019696	0.0216969	0.0236977	5.20184	5.25719	5.31254	ENSG00000166200.15:intron0012W01105, ENSG00000166200.15:intron0012W01106	high
chr15_49128414_49128484_-_ENSG00000166200.15:intron0012W01118	ENSG00000166200.15	COPS2	protein_coding	intron	chr15	49128414	49128484	-	2	70	0.0275206	0.0278637	0.0282068	5.1174	5.15654	5.19567	ENSG00000166200.15:intron0012W01118, ENSG00000166200.15:intron0012W01119	high
chr15_49130896_49131006_-_ENSG00000166200.15:intron0009W01242	ENSG00000166200.15	COPS2	protein_coding	intron	chr15	49130896	49131006	-	3	110	0.0362118	0.0435487	0.0480441	4.76317	4.8567	4.949	ENSG00000166200.15:intron0009W01242, ENSG00000166200.15:intron0009W01244, ENSG00000166200.15:intron0009W01245	high
chr15_49139457_49139527_-_ENSG00000166200.15:exon0004W01672	ENSG00000166200.15	COPS2	protein_coding	exon	chr15	49139457	49139527	-	2	70	0.0288762	0.0309063	0.0329365	5.08481	5.12526	5.1657	ENSG00000166200.15:exon0004W01672, ENSG00000166200.15:exon0004W01673	high
chr15_49139953_49140003_-_ENSG00000166200.15:intron0003W01697	ENSG00000166200.15	COPS2	protein_coding	intron	chr15	49139953	49140003	-	1	50	0.0384444	0.0384444	0.0384444	4.90909	4.90909	4.90909	ENSG00000166200.15:intron0003W01697	high
chr15_49144384_49144454_-_ENSG00000166200.15:intron0002W01919	ENSG00000166200.15	COPS2	protein_coding	intron	chr15	49144384	49144454	-	2	70	0.0208843	0.0283643	0.0358443	4.95006	5.14688	5.3437	ENSG00000166200.15:intron0002W01919, ENSG00000166200.15:intron0002W01920	high
chr15_49145178_49145228_-_ENSG00000166200.15:intron0001W01959	ENSG00000166200.15	COPS2	protein_coding	intron	chr15	49145178	49145228	-	1	50	0.0271371	0.0271371	0.0271371	5.20451	5.20451	5.20451	ENSG00000166200.15:intron0001W01959	high
chr15_49147818_49147948_-_ENSG00000166200.15:intron0001W02091	ENSG00000166200.15	COPS2	protein_coding	intron	chr15	49147818	49147948	-	4	130	0.0169051	0.0227714	0.0268445	5.19834	5.2866	5.47214	ENSG00000166200.15:intron0001W02091, ENSG00000166200.15:intron0001W02092, ENSG00000166200.15:intron0001W02094, ENSG00000166200.15:intron0001W02095	high
chr15_49148218_49148328_-_ENSG00000166200.15:intron0001W02111	ENSG00000166200.15	COPS2	protein_coding	intron	chr15	49148218	49148328	-	4	110	0.0351727	0.0417106	0.0497782	4.8119	4.91475	5.03765	ENSG00000166200.15:intron0001W02111, ENSG00000166200.15:intron0001W02112, ENSG00000166200.15:intron0001W02113, ENSG00000166200.15:intron0001W02114	high
chr15_49154178_49154248_-_ENSG00000166200.15:intron0001W02409	ENSG00000166200.15	COPS2	protein_coding	intron	chr15	49154178	49154248	-	2	70	0.0375834	0.0391748	0.0407663	4.949	4.97252	4.99605	ENSG00000166200.15:intron0001W02409, ENSG00000166200.15:intron0001W02410	high
chr15_49217313_49217403_+_ENSG00000156958.15:intron0010W03083	ENSG00000156958.15	GALK2	protein_coding	intron	chr15	49217313	49217403	+	2	90	0.015068	0.0291537	0.0432395	4.908	5.14494	5.38189	ENSG00000156958.15:intron0010W03083, ENSG00000156958.15:intron0010W03085	high
chr15_49217413_49217503_+_ENSG00000156958.15:intron0010W03088	ENSG00000156958.15	GALK2	protein_coding	intron	chr15	49217413	49217503	+	3	90	0.0086252	0.0139495	0.0237147	5.27742	5.63149	5.83399	ENSG00000156958.15:intron0010W03088, ENSG00000156958.15:intron0010W03089, ENSG00000156958.15:intron0010W03090	high
chr15_49217613_49217723_+_ENSG00000156958.15:intron0010W03098	ENSG00000156958.15	GALK2	protein_coding	intron	chr15	49217613	49217723	+	4	110	0.0222296	0.0317202	0.040405	4.95534	5.10844	5.31173	ENSG00000156958.15:intron0010W03098, ENSG00000156958.15:intron0010W03099, ENSG00000156958.15:intron0010W03100, ENSG00000156958.15:intron0010W03101	med
chr15_49218053_49218163_+_ENSG00000156958.15:intron0010W03120	ENSG00000156958.15	GALK2	protein_coding	intron	chr15	49218053	49218163	+	3	110	0.0272163	0.0304407	0.0331745	3.56045	4.09091	5.08579	ENSG00000156958.15:intron0010W03120, ENSG00000156958.15:intron0010W03121, ENSG00000156958.15:intron0010W03123	high
chr15_49218213_49218283_+_ENSG00000156958.15:intron0010W03128	ENSG00000156958.15	GALK2	protein_coding	intron	chr15	49218213	49218283	+	2	70	0.0252197	0.0279249	0.0306301	5.12209	5.17876	5.23544	ENSG00000156958.15:intron0010W03128, ENSG00000156958.15:intron0010W03129	high
chr15_49218293_49218363_+_ENSG00000156958.15:intron0010W03132	ENSG00000156958.15	GALK2	protein_coding	intron	chr15	49218293	49218363	+	2	70	0.00988262	0.0106554	0.0114282	5.6816	5.69282	5.70404	ENSG00000156958.15:intron0010W03132, ENSG00000156958.15:intron0010W03133	med
chr15_49626913_49626963_+_ENSG00000104047.15:intron0004W00294	ENSG00000104047.15	DTWD1	protein_coding	intron	chr15	49626913	49626963	+	1	50	0.0412276	0.0412276	0.0412276	4.85793	4.85793	4.85793	ENSG00000104047.15:intron0004W00294	high
chr15_49640214_49640284_+_ENSG00000104047.15:intron0009W00960	ENSG00000104047.15	DTWD1	protein_coding	intron	chr15	49640214	49640284	+	2	70	0.0251665	0.0357784	0.0463902	4.85793	5.04796	5.23799	ENSG00000104047.15:intron0009W00960, ENSG00000104047.15:intron0009W00961	high
chr15_49640754_49640804_+_ENSG00000104047.15:intron0009W00987	ENSG00000104047.15	DTWD1	protein_coding	intron	chr15	49640754	49640804	+	1	50	0.0384264	0.0384264	0.0384264	4.90473	4.90473	4.90473	ENSG00000104047.15:intron0009W00987	high
chr15_50356029_50356079_+_ENSG00000244879.9:exon0001W00055	ENSG00000244879.9	GABPB1-AS1	lncRNA	exon	chr15	50356029	50356079	+	1	50	0.0478246	0.0478246	0.0478246	4.76195	4.76195	4.76195	ENSG00000244879.9:exon0001W00055	med
chr15_50356209_50356459_+_ENSG00000244879.9:exon0001W00064	ENSG00000244879.9	GABPB1-AS1	lncRNA	exon	chr15	50356209	50356459	+	11	250	0.000511644	0.0141058	0.0329365	3.23134	5.20845	6.77746	ENSG00000244879.9:exon0001W00064, ENSG00000244879.9:exon0001W00065, ENSG00000244879.9:exon0001W00066, ENSG00000244879.9:exon0001W00067, ENSG00000244879.9:exon0001W00068, ENSG00000244879.9:exon0001W00069, ENSG00000244879.9:exon0001W00070, ENSG00000244879.9:exon0001W00071, ENSG00000244879.9:exon0001W00072, ENSG00000244879.9:exon0001W00073, ENSG00000244879.9:exon0001W00074	high
chr15_50356689_50356739_+_ENSG00000244879.9:exon0001W00088	ENSG00000244879.9	GABPB1-AS1	lncRNA	exon	chr15	50356689	50356739	+	1	50	0.038494	0.038494	0.038494	5.00224	5.00224	5.00224	ENSG00000244879.9:exon0001W00088	med
chr15_50356929_50356999_+_ENSG00000244879.9:exon0001W00100	ENSG00000244879.9	GABPB1-AS1	lncRNA	exon	chr15	50356929	50356999	+	2	70	0.0403166	0.041778	0.0432395	4.908	4.93008	4.95217	ENSG00000244879.9:exon0001W00100, ENSG00000244879.9:exon0001W00101	low
chr15_50361549_50361599_+_ENSG00000244879.9:exon0001W00331	ENSG00000244879.9	GABPB1-AS1	lncRNA	exon	chr15	50361549	50361599	+	1	50	0.0356666	0.0356666	0.0356666	5.03565	5.03565	5.03565	ENSG00000244879.9:exon0001W00331	low
chr15_50361629_50361699_+_ENSG00000244879.9:exon0001W00335	ENSG00000244879.9	GABPB1-AS1	lncRNA	exon	chr15	50361629	50361699	+	2	70	0.013343	0.014554	0.0157651	5.50431	5.54919	5.59407	ENSG00000244879.9:exon0001W00335, ENSG00000244879.9:exon0001W00336	med
chr15_50362029_50362139_+_ENSG00000244879.9:exon0001W00355	ENSG00000244879.9	GABPB1-AS1	lncRNA	exon	chr15	50362029	50362139	+	4	110	0.0208843	0.029051	0.0375834	4.99707	5.17191	5.34291	ENSG00000244879.9:exon0001W00355, ENSG00000244879.9:exon0001W00356, ENSG00000244879.9:exon0001W00357, ENSG00000244879.9:exon0001W00358	med
chr15_50363669_50363759_+_ENSG00000244879.9:exon0001W00437	ENSG00000244879.9	GABPB1-AS1	lncRNA	exon	chr15	50363669	50363759	+	3	90	0.00694892	0.0152863	0.0223644	5.24055	5.53585	5.95466	ENSG00000244879.9:exon0001W00437, ENSG00000244879.9:exon0001W00438, ENSG00000244879.9:exon0001W00439	high
chr15_50367869_50367979_+_ENSG00000244879.9:exon0001W00647	ENSG00000244879.9	GABPB1-AS1	lncRNA	exon	chr15	50367869	50367979	+	4	110	0.00945265	0.0180397	0.0266938	5.2441	5.47927	5.78645	ENSG00000244879.9:exon0001W00647, ENSG00000244879.9:exon0001W00648, ENSG00000244879.9:exon0001W00649, ENSG00000244879.9:exon0001W00650	med
chr15_50369409_50369479_+_ENSG00000244879.9:exon0001W00724	ENSG00000244879.9	GABPB1-AS1	lncRNA	exon	chr15	50369409	50369479	+	2	70	0.0196516	0.0337381	0.0478246	4.75831	5.06818	5.37804	ENSG00000244879.9:exon0001W00724, ENSG00000244879.9:exon0001W00725	med
chr15_50370149_50370239_+_ENSG00000244879.9:exon0001W00761	ENSG00000244879.9	GABPB1-AS1	lncRNA	exon	chr15	50370149	50370239	+	3	90	0.00126863	0.00506619	0.0119401	4.00087	5.76707	6.74811	ENSG00000244879.9:exon0001W00761, ENSG00000244879.9:exon0001W00762, ENSG00000244879.9:exon0001W00763	med
chr15_50371149_50371199_+_ENSG00000244879.9:exon0001W00811	ENSG00000244879.9	GABPB1-AS1	lncRNA	exon	chr15	50371149	50371199	+	1	50	0.0351763	0.0351763	0.0351763	5.03765	5.03765	5.03765	ENSG00000244879.9:exon0001W00811	med
chr15_50371229_50371279_+_ENSG00000244879.9:exon0001W00815	ENSG00000244879.9	GABPB1-AS1	lncRNA	exon	chr15	50371229	50371279	+	1	50	0.0252197	0.0252197	0.0252197	5.08579	5.08579	5.08579	ENSG00000244879.9:exon0001W00815	high
chr15_50439197_50439247_+_ENSG00000138592.14:intron0004W00742	ENSG00000138592.14	USP8	protein_coding	intron	chr15	50439197	50439247	+	1	50	0.038293	0.038293	0.038293	4.8084	4.8084	4.8084	ENSG00000138592.14:intron0004W00742	high
chr15_50462382_50462532_+_ENSG00000138592.14:intron0010W01901	ENSG00000138592.14	USP8	protein_coding	intron	chr15	50462382	50462532	+	6	150	0.0209657	0.0308958	0.0497782	4.8119	5.12524	5.34763	ENSG00000138592.14:intron0010W01901, ENSG00000138592.14:intron0010W01902, ENSG00000138592.14:intron0010W01903, ENSG00000138592.14:intron0010W01904, ENSG00000138592.14:intron0010W01905, ENSG00000138592.14:intron0010W01906	high
chr15_50477137_50477187_+_ENSG00000138592.14:intron0013W02638	ENSG00000138592.14	USP8	protein_coding	intron	chr15	50477137	50477187	+	1	50	0.028657	0.028657	0.028657	4.99503	4.99503	4.99503	ENSG00000138592.14:intron0013W02638	high
chr15_50493284_50493354_+_ENSG00000138592.14:exon0020W03445	ENSG00000138592.14	USP8	protein_coding	exon	chr15	50493284	50493354	+	2	70	0.0252197	0.0260805	0.0269414	5.03666	5.05737	5.07809	ENSG00000138592.14:exon0020W03445, ENSG00000138592.14:exon0020W03446	high
chr15_50494560_50494630_+_ENSG00000138592.14:intron0020W03509	ENSG00000138592.14	USP8	protein_coding	intron	chr15	50494560	50494630	+	2	70	0.0289361	0.0339853	0.0390345	4.80604	4.89951	4.99298	ENSG00000138592.14:intron0020W03509, ENSG00000138592.14:intron0020W03510	high
chr15_50496084_50496134_+_ENSG00000138592.14:intron0021W03585	ENSG00000138592.14	USP8	protein_coding	intron	chr15	50496084	50496134	+	1	50	0.0424556	0.0424556	0.0424556	4.59398	4.59398	4.59398	ENSG00000138592.14:intron0021W03585	high
chr15_50560697_50560747_-_ENSG00000092439.16:exon0038W00412	ENSG00000092439.16	TRPM7	protein_coding	exon	chr15	50560697	50560747	-	1	50	0.040405	0.040405	0.040405	4.95534	4.95534	4.95534	ENSG00000092439.16:exon0038W00412	med
chr15_50561808_50561858_-_ENSG00000092439.16:intron0037W00468	ENSG00000092439.16	TRPM7	protein_coding	intron	chr15	50561808	50561858	-	1	50	0.0392168	0.0392168	0.0392168	4.64999	4.64999	4.64999	ENSG00000092439.16:intron0037W00468	high
chr15_50564488_50564538_-_ENSG00000092439.16:intron0037W00602	ENSG00000092439.16	TRPM7	protein_coding	intron	chr15	50564488	50564538	-	1	50	0.0356666	0.0356666	0.0356666	4.95427	4.95427	4.95427	ENSG00000092439.16:intron0037W00602	high
chr15_50565548_50565618_-_ENSG00000092439.16:intron0037W00655	ENSG00000092439.16	TRPM7	protein_coding	intron	chr15	50565548	50565618	-	2	70	0.04656	0.0481691	0.0497782	4.81073	4.83659	4.86245	ENSG00000092439.16:intron0037W00655, ENSG00000092439.16:intron0037W00656	high
chr15_50565728_50565778_-_ENSG00000092439.16:intron0037W00664	ENSG00000092439.16	TRPM7	protein_coding	intron	chr15	50565728	50565778	-	1	50	0.0497782	0.0497782	0.0497782	4.8084	4.8084	4.8084	ENSG00000092439.16:intron0037W00664	high
chr15_50569668_50569738_-_ENSG00000092439.16:intron0037W00861	ENSG00000092439.16	TRPM7	protein_coding	intron	chr15	50569668	50569738	-	2	70	0.0148021	0.0157048	0.0166076	5.47359	5.50502	5.53645	ENSG00000092439.16:intron0037W00861, ENSG00000092439.16:intron0037W00862	high
chr15_50570235_50570305_-_ENSG00000092439.16:intron0035W00889	ENSG00000092439.16	TRPM7	protein_coding	intron	chr15	50570235	50570305	-	2	70	0.0268381	0.0340329	0.0412276	4.75952	4.89908	5.03864	ENSG00000092439.16:intron0035W00889, ENSG00000092439.16:intron0035W00890	high
chr15_50577879_50577949_-_ENSG00000092439.16:intron0032W01271	ENSG00000092439.16	TRPM7	protein_coding	intron	chr15	50577879	50577949	-	2	70	0.0350874	0.0407388	0.0463902	4.86132	4.94998	5.03864	ENSG00000092439.16:intron0032W01271, ENSG00000092439.16:intron0032W01272	high
chr15_50577979_50578029_-_ENSG00000092439.16:intron0032W01276	ENSG00000092439.16	TRPM7	protein_coding	intron	chr15	50577979	50578029	-	1	50	0.0335635	0.0335635	0.0335635	5.08678	5.08678	5.08678	ENSG00000092439.16:intron0032W01276	med
chr15_50580784_50580873_-_ENSG00000092439.16:intron0031W01416	ENSG00000092439.16	TRPM7	protein_coding	intron	chr15	50580784	50580873	-	3	89	0.0131646	0.0224513	0.0351727	5.03765	5.27041	5.53645	ENSG00000092439.16:intron0031W01416, ENSG00000092439.16:intron0031W01417, ENSG00000092439.16:intron0031W01418	med
chr15_50586099_50586149_-_ENSG00000092439.16:intron0028W01682	ENSG00000092439.16	TRPM7	protein_coding	intron	chr15	50586099	50586149	-	1	50	0.0482758	0.0482758	0.0482758	4.65655	4.65655	4.65655	ENSG00000092439.16:intron0028W01682	med
chr15_50588282_50588392_-_ENSG00000092439.16:intron0027W01792	ENSG00000092439.16	TRPM7	protein_coding	intron	chr15	50588282	50588392	-	4	110	0.0174937	0.0269479	0.0463902	4.86019	5.23776	5.4451	ENSG00000092439.16:intron0027W01792, ENSG00000092439.16:intron0027W01793, ENSG00000092439.16:intron0027W01794, ENSG00000092439.16:intron0027W01795	high
chr15_50588422_50588512_-_ENSG00000092439.16:intron0027W01799	ENSG00000092439.16	TRPM7	protein_coding	intron	chr15	50588422	50588512	-	3	90	0.018588	0.0236816	0.0328054	5.08097	5.28946	5.40935	ENSG00000092439.16:intron0027W01799, ENSG00000092439.16:intron0027W01800, ENSG00000092439.16:intron0027W01801	high
chr15_50589522_50589591_-_ENSG00000092439.16:intron0027W01854	ENSG00000092439.16	TRPM7	protein_coding	intron	chr15	50589522	50589591	-	2	69	0.00712849	0.00747099	0.00781348	5.78645	5.81242	5.83838	ENSG00000092439.16:intron0027W01854, ENSG00000092439.16:intron0027W01855	high
chr15_50592706_50592816_-_ENSG00000092439.16:intron0025W02013	ENSG00000092439.16	TRPM7	protein_coding	intron	chr15	50592706	50592816	-	4	110	0.00607835	0.0202187	0.0435495	4.90364	5.5068	6.01801	ENSG00000092439.16:intron0025W02013, ENSG00000092439.16:intron0025W02014, ENSG00000092439.16:intron0025W02015, ENSG00000092439.16:intron0025W02016	high
chr15_50592886_50592936_-_ENSG00000092439.16:intron0025W02022	ENSG00000092439.16	TRPM7	protein_coding	intron	chr15	50592886	50592936	-	1	50	0.0275206	0.0275206	0.0275206	5.19567	5.19567	5.19567	ENSG00000092439.16:intron0025W02022	high
chr15_50593506_50593596_-_ENSG00000092439.16:intron0025W02053	ENSG00000092439.16	TRPM7	protein_coding	intron	chr15	50593506	50593596	-	3	90	0.018588	0.023583	0.0269414	5.12116	5.25532	5.40935	ENSG00000092439.16:intron0025W02053, ENSG00000092439.16:intron0025W02054, ENSG00000092439.16:intron0025W02055	high
chr15_50599461_50599531_-_ENSG00000092439.16:exon0022W02350	ENSG00000092439.16	TRPM7	protein_coding	exon	chr15	50599461	50599531	-	2	70	0.0356666	0.0396081	0.0435495	4.90364	4.92738	4.95112	ENSG00000092439.16:exon0022W02350, ENSG00000092439.16:exon0022W02351	high
chr15_50600025_50600075_-_ENSG00000092439.16:intron0021W02378	ENSG00000092439.16	TRPM7	protein_coding	intron	chr15	50600025	50600075	-	1	50	0.0463902	0.0463902	0.0463902	4.81667	4.81667	4.81667	ENSG00000092439.16:intron0021W02378	med
chr15_50600505_50600735_-_ENSG00000092439.16:intron0021W02402	ENSG00000092439.16	TRPM7	protein_coding	intron	chr15	50600505	50600735	-	10	230	0.00323682	0.0133179	0.0328054	5.07905	5.73822	6.34831	ENSG00000092439.16:intron0021W02402, ENSG00000092439.16:intron0021W02403, ENSG00000092439.16:intron0021W02404, ENSG00000092439.16:intron0021W02405, ENSG00000092439.16:intron0021W02406, ENSG00000092439.16:intron0021W02407, ENSG00000092439.16:intron0021W02408, ENSG00000092439.16:intron0021W02409, ENSG00000092439.16:intron0021W02410, ENSG00000092439.16:intron0021W02411	high
chr15_50602725_50602775_-_ENSG00000092439.16:intron0021W02513	ENSG00000092439.16	TRPM7	protein_coding	intron	chr15	50602725	50602775	-	1	50	0.0432395	0.0432395	0.0432395	4.90691	4.90691	4.90691	ENSG00000092439.16:intron0021W02513	med
chr15_50603825_50603915_-_ENSG00000092439.16:intron0021W02568	ENSG00000092439.16	TRPM7	protein_coding	intron	chr15	50603825	50603915	-	3	90	0.00754924	0.0311249	0.0454204	4.46706	5.10817	5.90738	ENSG00000092439.16:intron0021W02568, ENSG00000092439.16:intron0021W02569, ENSG00000092439.16:intron0021W02570	high
chr15_50604746_50604876_-_ENSG00000092439.16:exon0021W02614	ENSG00000092439.16	TRPM7	protein_coding	exon	chr15	50604746	50604876	-	5	130	0.0208843	0.0373795	0.0497782	4.43878	4.80244	5.34291	ENSG00000092439.16:exon0021W02614, ENSG00000092439.16:exon0021W02615, ENSG00000092439.16:exon0021W02616, ENSG00000092439.16:exon0021W02617, ENSG00000092439.16:exon0021W02618	high
chr15_50604946_50605016_-_ENSG00000092439.16:exon0021W02624	ENSG00000092439.16	TRPM7	protein_coding	exon	chr15	50604946	50605016	-	2	70	0.0156459	0.0189378	0.0222296	5.31092	5.40866	5.5064	ENSG00000092439.16:exon0021W02624, ENSG00000092439.16:exon0021W02625	med
chr15_50607064_50607174_-_ENSG00000092439.16:intron0020W02730	ENSG00000092439.16	TRPM7	protein_coding	intron	chr15	50607064	50607174	-	4	110	0.00690716	0.0203594	0.0375834	4.99707	5.43294	5.95116	ENSG00000092439.16:intron0020W02730, ENSG00000092439.16:intron0020W02731, ENSG00000092439.16:intron0020W02732, ENSG00000092439.16:intron0020W02733	high
chr15_50607368_50607478_-_ENSG00000092439.16:intron0019W02745	ENSG00000092439.16	TRPM7	protein_coding	intron	chr15	50607368	50607478	-	3	110	0.0208933	0.0372897	0.0497782	3.41421	4.52471	5.34684	ENSG00000092439.16:intron0019W02745, ENSG00000092439.16:intron0019W02747, ENSG00000092439.16:intron0019W02748	high
chr15_50608948_50609018_-_ENSG00000092439.16:intron0019W02824	ENSG00000092439.16	TRPM7	protein_coding	intron	chr15	50608948	50609018	-	2	70	0.0132974	0.0135951	0.0138928	5.50779	5.55287	5.59796	ENSG00000092439.16:intron0019W02824, ENSG00000092439.16:intron0019W02825	med
chr15_50609128_50609178_-_ENSG00000092439.16:intron0019W02833	ENSG00000092439.16	TRPM7	protein_coding	intron	chr15	50609128	50609178	-	1	50	0.0177972	0.0177972	0.0177972	5.44072	5.44072	5.44072	ENSG00000092439.16:intron0019W02833	high
chr15_50609208_50609298_-_ENSG00000092439.16:intron0019W02837	ENSG00000092439.16	TRPM7	protein_coding	intron	chr15	50609208	50609298	-	3	90	0.0156785	0.027146	0.0329543	4.90582	5.15424	5.44146	ENSG00000092439.16:intron0019W02837, ENSG00000092439.16:intron0019W02838, ENSG00000092439.16:intron0019W02839	high
chr15_50624058_50624128_-_ENSG00000092439.16:intron0012W03580	ENSG00000092439.16	TRPM7	protein_coding	intron	chr15	50624058	50624128	-	2	70	0.0236378	0.0324327	0.0412276	4.85906	5.06658	5.27409	ENSG00000092439.16:intron0012W03580, ENSG00000092439.16:intron0012W03581	high
chr15_50648353_50648443_-_ENSG00000092439.16:intron0004W04794	ENSG00000092439.16	TRPM7	protein_coding	intron	chr15	50648353	50648443	-	3	90	0.0253165	0.0389996	0.0463902	4.86132	4.99872	5.23458	ENSG00000092439.16:intron0004W04794, ENSG00000092439.16:intron0004W04795, ENSG00000092439.16:intron0004W04796	high
chr15_50933371_50933421_+_ENSG00000081014.11:intron0008W01236	ENSG00000081014.11	AP4E1	protein_coding	intron	chr15	50933371	50933421	+	1	50	0.0382073	0.0382073	0.0382073	4.81073	4.81073	4.81073	ENSG00000081014.11:intron0008W01236	high
chr15_50968377_50968447_+_ENSG00000081014.11:intron0016W02985	ENSG00000081014.11	AP4E1	protein_coding	intron	chr15	50968377	50968447	+	2	70	0.0251665	0.0273097	0.029453	5.00224	5.04304	5.08384	ENSG00000081014.11:intron0016W02985, ENSG00000081014.11:intron0016W02986	med
chr15_51459717_51459932_-_ENSG00000104093.14:exon0035W00601	ENSG00000104093.14	DMXL2	protein_coding	exon	chr15	51459717	51459932	-	8	215	0.00916689	0.0186071	0.0497782	4.013	5.1017	5.59472	ENSG00000104093.14:exon0035W00601, ENSG00000104093.14:exon0035W00602, ENSG00000104093.14:intron0034W00604, ENSG00000104093.14:intron0034W00605, ENSG00000104093.14:intron0034W00606, ENSG00000104093.14:intron0034W00607, ENSG00000104093.14:intron0034W00608, ENSG00000104093.14:intron0034W00609	high
chr15_51459942_51460072_-_ENSG00000104093.14:intron0034W00612	ENSG00000104093.14	DMXL2	protein_coding	intron	chr15	51459942	51460072	-	4	130	0.018588	0.0343931	0.0476638	4.85451	5.0977	5.40935	ENSG00000104093.14:intron0034W00612, ENSG00000104093.14:intron0034W00613, ENSG00000104093.14:intron0034W00615, ENSG00000104093.14:intron0034W00616	high
chr15_51463095_51463185_-_ENSG00000104093.14:exon0034W00770	ENSG00000104093.14	DMXL2	protein_coding	exon	chr15	51463095	51463185	-	3	90	0.0251665	0.030743	0.0384444	4.90909	5.10277	5.23714	ENSG00000104093.14:exon0034W00770, ENSG00000104093.14:exon0034W00771, ENSG00000104093.14:exon0034W00772	med
chr15_51478427_51478497_-_ENSG00000104093.14:intron0026W01537	ENSG00000104093.14	DMXL2	protein_coding	intron	chr15	51478427	51478497	-	2	70	0.013343	0.0171136	0.0208843	5.3437	5.46888	5.59407	ENSG00000104093.14:intron0026W01537, ENSG00000104093.14:intron0026W01538	high
chr15_51480007_51480097_-_ENSG00000104093.14:exon0026W01616	ENSG00000104093.14	DMXL2	protein_coding	exon	chr15	51480007	51480097	-	3	90	0.0173456	0.0232386	0.028657	4.99911	5.1467	5.3142	ENSG00000104093.14:exon0026W01616, ENSG00000104093.14:exon0026W01617, ENSG00000104093.14:exon0026W01618	med
chr15_51493287_51493337_-_ENSG00000104093.14:intron0020W02279	ENSG00000104093.14	DMXL2	protein_coding	intron	chr15	51493287	51493337	-	1	50	0.0485822	0.0485822	0.0485822	4.76441	4.76441	4.76441	ENSG00000104093.14:intron0020W02279	med
chr15_51507453_51507503_-_ENSG00000104093.14:intron0016W02988	ENSG00000104093.14	DMXL2	protein_coding	intron	chr15	51507453	51507503	-	1	50	0.0497782	0.0497782	0.0497782	4.8084	4.8084	4.8084	ENSG00000104093.14:intron0016W02988	high
chr15_51537799_51537889_-_ENSG00000104093.14:intron0011W04505	ENSG00000104093.14	DMXL2	protein_coding	intron	chr15	51537799	51537889	-	3	90	0.0120003	0.0222397	0.0335685	4.90253	5.27909	5.59341	ENSG00000104093.14:intron0011W04505, ENSG00000104093.14:intron0011W04506, ENSG00000104093.14:intron0011W04507	high
chr15_51543827_51543897_-_ENSG00000104093.14:intron0009W04807	ENSG00000104093.14	DMXL2	protein_coding	intron	chr15	51543827	51543897	-	2	70	0.0432395	0.046086	0.0489326	4.64866	4.75101	4.85335	ENSG00000104093.14:intron0009W04807, ENSG00000104093.14:intron0009W04808	high
chr15_51546006_51546096_-_ENSG00000104093.14:intron0008W04916	ENSG00000104093.14	DMXL2	protein_coding	intron	chr15	51546006	51546096	-	3	90	0.0196524	0.0384967	0.0480132	4.65523	4.90964	5.31173	ENSG00000104093.14:intron0008W04916, ENSG00000104093.14:intron0008W04917, ENSG00000104093.14:intron0008W04918	med
chr15_51808779_51808829_+_ENSG00000128872.10:exon0011W02861	ENSG00000128872.10	TMOD2	protein_coding	exon	chr15	51808779	51808829	+	1	50	0.0440518	0.0440518	0.0440518	4.90253	4.90253	4.90253	ENSG00000128872.10:exon0011W02861	high
chr15_51908935_51908985_+_ENSG00000138594.14:exon0013W03964	ENSG00000138594.14	TMOD3	protein_coding	exon	chr15	51908935	51908985	+	1	50	0.0497782	0.0497782	0.0497782	4.80957	4.80957	4.80957	ENSG00000138594.14:exon0013W03964	high
chr15_51911275_51911345_+_ENSG00000138594.14:exon0013W04081	ENSG00000138594.14	TMOD3	protein_coding	exon	chr15	51911275	51911345	+	2	70	0.0351727	0.036378	0.0375834	4.99809	5.02034	5.0426	ENSG00000138594.14:exon0013W04081, ENSG00000138594.14:exon0013W04082	high
chr15_51958886_51958936_-_ENSG00000166477.13:intron0005W01044	ENSG00000166477.13	LEO1	protein_coding	intron	chr15	51958886	51958936	-	1	50	0.0426211	0.0426211	0.0426211	4.75463	4.75463	4.75463	ENSG00000166477.13:intron0005W01044	high
chr15_51959706_51959756_-_ENSG00000166477.13:intron0005W01085	ENSG00000166477.13	LEO1	protein_coding	intron	chr15	51959706	51959756	-	1	50	0.0478246	0.0478246	0.0478246	4.76195	4.76195	4.76195	ENSG00000166477.13:intron0005W01085	high
chr15_52045633_52045683_+_ENSG00000069956.14:intron0010W04678	ENSG00000069956.14	MAPK6	protein_coding	intron	chr15	52045633	52045683	+	1	50	0.0444103	0.0444103	0.0444103	4.80957	4.80957	4.80957	ENSG00000069956.14:intron0010W04678	high
chr15_52045693_52045743_+_ENSG00000069956.14:intron0010W04681	ENSG00000069956.14	MAPK6	protein_coding	intron	chr15	52045693	52045743	+	1	50	0.0444103	0.0444103	0.0444103	4.80957	4.80957	4.80957	ENSG00000069956.14:intron0010W04681	high
chr15_52250883_52250933_-_ENSG00000128833.13:intron0015W02927	ENSG00000128833.13	MYO5C	protein_coding	intron	chr15	52250883	52250933	-	1	50	0.0478246	0.0478246	0.0478246	4.76195	4.76195	4.76195	ENSG00000128833.13:intron0015W02927	high
chr15_52251250_52251320_-_ENSG00000128833.13:exon0015W02945	ENSG00000128833.13	MYO5C	protein_coding	exon	chr15	52251250	52251320	-	2	70	0.0407551	0.0443911	0.048027	4.7571	4.85305	4.949	ENSG00000128833.13:exon0015W02945, ENSG00000128833.13:exon0015W02946	high
chr15_52547064_52547134_-_ENSG00000128989.11:exon0008W00002	ENSG00000128989.11	ARPP19	protein_coding	exon	chr15	52547064	52547134	-	2	70	0.0219459	0.0331971	0.0444482	4.70517	4.93272	5.16027	ENSG00000128989.11:exon0008W00002, ENSG00000128989.11:exon0008W00003	high
chr15_52549324_52549394_-_ENSG00000128989.11:exon0008W00115	ENSG00000128989.11	ARPP19	protein_coding	exon	chr15	52549324	52549394	-	2	70	0.0288574	0.0350425	0.0412276	4.76195	4.92242	5.08288	ENSG00000128989.11:exon0008W00115, ENSG00000128989.11:exon0008W00116	med
chr15_52550284_52550334_-_ENSG00000128989.11:exon0008W00163	ENSG00000128989.11	ARPP19	protein_coding	exon	chr15	52550284	52550334	-	1	50	0.0350874	0.0350874	0.0350874	5.03864	5.03864	5.03864	ENSG00000128989.11:exon0008W00163	med
chr15_52550764_52550814_-_ENSG00000128989.11:exon0008W00187	ENSG00000128989.11	ARPP19	protein_coding	exon	chr15	52550764	52550814	-	1	50	0.037816	0.037816	0.037816	4.99401	4.99401	4.99401	ENSG00000128989.11:exon0008W00187	med
chr15_52551224_52551334_-_ENSG00000128989.11:exon0008W00210	ENSG00000128989.11	ARPP19	protein_coding	exon	chr15	52551224	52551334	-	4	110	0.00991857	0.0163667	0.029694	2.27833	3.412	5.67607	ENSG00000128989.11:exon0008W00210, ENSG00000128989.11:exon0008W00211, ENSG00000128989.11:exon0008W00212, ENSG00000128989.11:exon0008W00213	med
chr15_52551584_52551734_-_ENSG00000128989.11:exon0008W00228	ENSG00000128989.11	ARPP19	protein_coding	exon	chr15	52551584	52551734	-	6	150	0.00600727	0.0275634	0.0497782	4.41168	5.2533	6.03631	ENSG00000128989.11:exon0008W00228, ENSG00000128989.11:exon0008W00229, ENSG00000128989.11:exon0008W00230, ENSG00000128989.11:exon0008W00231, ENSG00000128989.11:exon0008W00232, ENSG00000128989.11:exon0008W00233	med
chr15_52551764_52551894_-_ENSG00000128989.11:exon0008W00237	ENSG00000128989.11	ARPP19	protein_coding	exon	chr15	52551764	52551894	-	5	130	0.0144617	0.0261205	0.0391348	3.24781	4.0184	4.75866	ENSG00000128989.11:exon0008W00237, ENSG00000128989.11:exon0008W00238, ENSG00000128989.11:exon0008W00239, ENSG00000128989.11:exon0008W00240, ENSG00000128989.11:exon0008W00241	med
chr15_52554864_52554914_-_ENSG00000128989.11:intron0007W00392	ENSG00000128989.11	ARPP19	protein_coding	intron	chr15	52554864	52554914	-	1	50	0.0444103	0.0444103	0.0444103	4.81073	4.81073	4.81073	ENSG00000128989.11:intron0007W00392	high
chr15_52567386_52567436_-_ENSG00000128989.11:intron0004W01018	ENSG00000128989.11	ARPP19	protein_coding	intron	chr15	52567386	52567436	-	1	50	0.0444896	0.0444896	0.0444896	4.71021	4.71021	4.71021	ENSG00000128989.11:intron0004W01018	high
chr15_52589139_52589209_-_ENSG00000047346.13:intron0014W00393	ENSG00000047346.13	FAM214A	protein_coding	intron	chr15	52589139	52589209	-	2	70	0.0375834	0.0389551	0.0403268	4.90028	4.96642	5.03256	ENSG00000047346.13:intron0014W00393, ENSG00000047346.13:intron0014W00394	high
chr15_55181345_55181395_-_ENSG00000137876.11:exon0012W00028	ENSG00000137876.11	RSL24D1	protein_coding	exon	chr15	55181345	55181395	-	1	50	0.0331745	0.0331745	0.0331745	4.99707	4.99707	4.99707	ENSG00000137876.11:exon0012W00028	med
chr15_55190902_55190952_-_ENSG00000137876.11:intron0010W00506	ENSG00000137876.11	RSL24D1	protein_coding	intron	chr15	55190902	55190952	-	1	50	0.038293	0.038293	0.038293	4.90582	4.90582	4.90582	ENSG00000137876.11:intron0010W00506	high
chr15_55192662_55192712_-_ENSG00000137876.11:exon0009W00595	ENSG00000137876.11	RSL24D1	protein_coding	exon	chr15	55192662	55192712	-	1	50	0.044864	0.044864	0.044864	4.7039	4.7039	4.7039	ENSG00000137876.11:exon0009W00595	med
chr15_55371229_55371279_-_ENSG00000260916.8:intron0010W01561	ENSG00000260916.8	CCPG1	protein_coding	intron	chr15	55371229	55371279	-	1	50	0.0291092	0.0291092	0.0291092	5.07905	5.07905	5.07905	ENSG00000260916.8:intron0010W01561	high
chr15_55371229_55371279_-_ENSG00000261771.5:intron0013W00799	ENSG00000261771.5	DNAAF4-CCPG1	lncRNA	intron	chr15	55371229	55371279	-	1	50	0.0291178	0.0291178	0.0291178	5.07905	5.07905	5.07905	ENSG00000261771.5:intron0013W00799	high
chr15_55371569_55371619_-_ENSG00000260916.8:intron0010W01578	ENSG00000260916.8	CCPG1	protein_coding	intron	chr15	55371569	55371619	-	1	50	0.0362172	0.0362172	0.0362172	4.95641	4.95641	4.95641	ENSG00000260916.8:intron0010W01578	med
chr15_55371569_55371619_-_ENSG00000261771.5:intron0013W00816	ENSG00000261771.5	DNAAF4-CCPG1	lncRNA	intron	chr15	55371569	55371619	-	1	50	0.0361996	0.0361996	0.0361996	4.95641	4.95641	4.95641	ENSG00000261771.5:intron0013W00816	med
chr15_55373832_55373882_-_ENSG00000260916.8:intron0009W01691	ENSG00000260916.8	CCPG1	protein_coding	intron	chr15	55373832	55373882	-	1	50	0.048027	0.048027	0.048027	5.03666	5.03666	5.03666	ENSG00000260916.8:intron0009W01691	high
chr15_55539003_55539093_-_ENSG00000171016.13:exon0004W00007	ENSG00000171016.13	PYGO1	protein_coding	exon	chr15	55539003	55539093	-	3	90	0.0157651	0.0282298	0.04656	4.8568	5.19885	5.50431	ENSG00000171016.13:exon0004W00007, ENSG00000171016.13:exon0004W00008, ENSG00000171016.13:exon0004W00009	high
chr15_55541003_55541073_-_ENSG00000171016.13:exon0004W00107	ENSG00000171016.13	PYGO1	protein_coding	exon	chr15	55541003	55541073	-	2	70	0.0375834	0.03895	0.0403166	4.95217	4.97513	4.99809	ENSG00000171016.13:exon0004W00107, ENSG00000171016.13:exon0004W00108	med
chr15_55675196_55675246_-_ENSG00000166450.13:intron0011W03181	ENSG00000166450.13	PRTG	protein_coding	intron	chr15	55675196	55675246	-	1	50	0.0383128	0.0383128	0.0383128	4.90582	4.90582	4.90582	ENSG00000166450.13:intron0011W03181	high
chr15_55675456_55675518_-_ENSG00000166450.13:intron0011W03194	ENSG00000166450.13	PRTG	protein_coding	intron	chr15	55675456	55675518	-	2	62	0.0479941	0.0480106	0.048027	4.6513	4.7042	4.7571	ENSG00000166450.13:intron0011W03194, ENSG00000166450.13:intron0011W03195	high
chr15_55848675_55848765_-_ENSG00000069869.17:intron0021W01088	ENSG00000069869.17	NEDD4	protein_coding	intron	chr15	55848675	55848765	-	3	90	0.0313654	0.0376144	0.0481807	4.64999	4.89389	5.03666	ENSG00000069869.17:intron0021W01088, ENSG00000069869.17:intron0021W01089, ENSG00000069869.17:intron0021W01090	high
chr15_56090879_56090929_-_ENSG00000181827.16:exon0015W00181	ENSG00000181827.16	RFX7	protein_coding	exon	chr15	56090879	56090929	-	1	50	0.0412276	0.0412276	0.0412276	4.85906	4.85906	4.85906	ENSG00000181827.16:exon0015W00181	high
chr15_56090959_56091009_-_ENSG00000181827.16:exon0015W00185	ENSG00000181827.16	RFX7	protein_coding	exon	chr15	56090959	56091009	-	1	50	0.0237147	0.0237147	0.0237147	5.27742	5.27742	5.27742	ENSG00000181827.16:exon0015W00185	high
chr15_56132970_56133040_-_ENSG00000181827.16:intron0010W02285	ENSG00000181827.16	RFX7	protein_coding	intron	chr15	56132970	56133040	-	2	70	0.0269414	0.0326172	0.038293	4.908	5.0558	5.20361	ENSG00000181827.16:intron0010W02285, ENSG00000181827.16:intron0010W02286	med
chr15_56133110_56133180_-_ENSG00000181827.16:intron0010W02292	ENSG00000181827.16	RFX7	protein_coding	intron	chr15	56133110	56133180	-	2	70	0.0403166	0.0433534	0.0463902	4.85793	4.90452	4.95112	ENSG00000181827.16:intron0010W02292, ENSG00000181827.16:intron0010W02293	high
chr15_56240332_56240402_-_ENSG00000181827.16:intron0004W07655	ENSG00000181827.16	RFX7	protein_coding	intron	chr15	56240332	56240402	-	2	70	0.0169051	0.0219999	0.0270947	5.12023	5.29619	5.47214	ENSG00000181827.16:intron0004W07655, ENSG00000181827.16:intron0004W07656	high
chr15_56374513_56374603_+_ENSG00000151575.14:exon0004W06524	ENSG00000151575.14	TEX9	protein_coding	exon	chr15	56374513	56374603	+	3	90	0.0332924	0.0381418	0.044972	4.7039	4.88264	4.99503	ENSG00000151575.14:exon0004W06524, ENSG00000151575.14:exon0004W06525, ENSG00000151575.14:exon0004W06526	high
chr15_56384071_56384121_+_ENSG00000151575.14:intron0005W07001	ENSG00000151575.14	TEX9	protein_coding	intron	chr15	56384071	56384121	+	1	50	0.0444103	0.0444103	0.0444103	4.80957	4.80957	4.80957	ENSG00000151575.14:intron0005W07001	high
chr15_56630755_56630825_-_ENSG00000137871.21:exon0025W00030	ENSG00000137871.21	ZNF280D	protein_coding	exon	chr15	56630755	56630825	-	2	70	0.0156785	0.0269956	0.0383128	4.90582	5.2075	5.50918	ENSG00000137871.21:exon0025W00030, ENSG00000137871.21:exon0025W00031	high
chr15_56635334_56635384_-_ENSG00000137871.21:exon0024W00259	ENSG00000137871.21	ZNF280D	protein_coding	exon	chr15	56635334	56635384	-	1	50	0.0484498	0.0484498	0.0484498	4.75587	4.75587	4.75587	ENSG00000137871.21:exon0024W00259	high
chr15_56643184_56643234_-_ENSG00000137871.21:intron0022W00652	ENSG00000137871.21	ZNF280D	protein_coding	intron	chr15	56643184	56643234	-	1	50	0.0478246	0.0478246	0.0478246	4.75952	4.75952	4.75952	ENSG00000137871.21:intron0022W00652	high
chr15_56643304_56643374_-_ENSG00000137871.21:intron0022W00658	ENSG00000137871.21	ZNF280D	protein_coding	intron	chr15	56643304	56643374	-	2	70	0.014013	0.0242695	0.034526	4.99193	5.24812	5.50431	ENSG00000137871.21:intron0022W00658, ENSG00000137871.21:intron0022W00659	high
chr15_56645004_56645134_-_ENSG00000137871.21:intron0022W00743	ENSG00000137871.21	ZNF280D	protein_coding	intron	chr15	56645004	56645134	-	4	130	0.0222296	0.0297942	0.0403166	4.90909	5.12269	5.3159	ENSG00000137871.21:intron0022W00743, ENSG00000137871.21:intron0022W00744, ENSG00000137871.21:intron0022W00745, ENSG00000137871.21:intron0022W00747	high
chr15_56652547_56652597_-_ENSG00000285253.1:exon0024W00004	ENSG00000285253.1	ENSG00000285253	protein_coding	exon	chr15	56652547	56652597	-	1	50	0.0472648	0.0472648	0.0472648	5.07905	5.07905	5.07905	ENSG00000285253.1:exon0024W00004	high
chr15_56654119_56654209_-_ENSG00000285253.1:intron0023W00083	ENSG00000285253.1	ENSG00000285253	protein_coding	intron	chr15	56654119	56654209	-	3	90	0.0286179	0.0403329	0.0478246	4.95427	5.09793	5.34448	ENSG00000285253.1:intron0023W00083, ENSG00000285253.1:intron0023W00084, ENSG00000285253.1:intron0023W00085	high
chr15_56654129_56654199_-_ENSG00000137871.21:exon0021W01198	ENSG00000137871.21	ZNF280D	protein_coding	exon	chr15	56654129	56654199	-	2	70	0.0348822	0.0357759	0.0366696	5.16117	5.17976	5.19834	ENSG00000137871.21:exon0021W01198, ENSG00000137871.21:exon0021W01199	high
chr15_56921098_56921188_+_ENSG00000140262.18:intron0004W00125	ENSG00000140262.18	TCF12	protein_coding	intron	chr15	56921098	56921188	+	3	90	0.00370663	0.0107712	0.0236567	5.27244	5.81618	6.20133	ENSG00000140262.18:intron0004W00125, ENSG00000140262.18:intron0004W00126, ENSG00000140262.18:intron0004W00127	high
chr15_56944838_56944908_+_ENSG00000140262.18:intron0004W01312	ENSG00000140262.18	TCF12	protein_coding	intron	chr15	56944838	56944908	+	2	70	0.0185098	0.0210738	0.0236378	5.27492	5.34288	5.41085	ENSG00000140262.18:intron0004W01312, ENSG00000140262.18:intron0004W01313	high
chr15_56949098_56949168_+_ENSG00000140262.18:intron0004W01525	ENSG00000140262.18	TCF12	protein_coding	intron	chr15	56949098	56949168	+	2	70	0.0236568	0.0275584	0.03146	5.1174	5.15875	5.20009	ENSG00000140262.18:intron0004W01525, ENSG00000140262.18:intron0004W01526	high
chr15_56956178_56956228_+_ENSG00000140262.18:intron0004W01879	ENSG00000140262.18	TCF12	protein_coding	intron	chr15	56956178	56956228	+	1	50	0.0469089	0.0469089	0.0469089	4.85566	4.85566	4.85566	ENSG00000140262.18:intron0004W01879	high
chr15_56961698_56961808_+_ENSG00000140262.18:intron0004W02155	ENSG00000140262.18	TCF12	protein_coding	intron	chr15	56961698	56961808	+	4	110	0.0120003	0.030587	0.0444411	3.51995	4.7038	5.65198	ENSG00000140262.18:intron0004W02155, ENSG00000140262.18:intron0004W02156, ENSG00000140262.18:intron0004W02157, ENSG00000140262.18:intron0004W02158	high
chr15_56965978_56966028_+_ENSG00000140262.18:intron0004W02369	ENSG00000140262.18	TCF12	protein_coding	intron	chr15	56965978	56966028	+	1	50	0.0328054	0.0328054	0.0328054	5.08193	5.08193	5.08193	ENSG00000140262.18:intron0004W02369	med
chr15_57092143_57092273_+_ENSG00000140262.18:intron0008W08677	ENSG00000140262.18	TCF12	protein_coding	intron	chr15	57092143	57092273	+	5	130	0.00634474	0.0247946	0.04656	4.8568	5.41366	6.01413	ENSG00000140262.18:intron0008W08677, ENSG00000140262.18:intron0008W08678, ENSG00000140262.18:intron0008W08679, ENSG00000140262.18:intron0008W08680, ENSG00000140262.18:intron0008W08681	high
chr15_57094763_57094833_+_ENSG00000140262.18:intron0008W08808	ENSG00000140262.18	TCF12	protein_coding	intron	chr15	57094763	57094833	+	2	70	0.0412276	0.042819	0.0444103	4.80957	4.83375	4.85793	ENSG00000140262.18:intron0008W08808, ENSG00000140262.18:intron0008W08809	med
chr15_57263314_57263364_+_ENSG00000140262.18:intron0028W17234	ENSG00000140262.18	TCF12	protein_coding	intron	chr15	57263314	57263364	+	1	50	0.0298969	0.0298969	0.0298969	5.07711	5.07711	5.07711	ENSG00000140262.18:intron0028W17234	med
chr15_57265494_57265564_+_ENSG00000140262.18:intron0028W17343	ENSG00000140262.18	TCF12	protein_coding	intron	chr15	57265494	57265564	+	2	70	0.0447926	0.0464098	0.048027	4.6513	4.72926	4.80722	ENSG00000140262.18:intron0028W17343, ENSG00000140262.18:intron0028W17344	high
chr15_57716135_57716225_+_ENSG00000255529.9:exon0005W00472	ENSG00000255529.9	POLR2M	protein_coding	exon	chr15	57716135	57716225	+	3	90	0.014013	0.0256444	0.0444103	4.70769	5.18814	5.50989	ENSG00000255529.9:exon0005W00472, ENSG00000255529.9:exon0005W00473, ENSG00000255529.9:exon0005W00474	med
chr15_57716775_57716825_+_ENSG00000255529.9:exon0005W00504	ENSG00000255529.9	POLR2M	protein_coding	exon	chr15	57716775	57716825	+	1	50	0.0412276	0.0412276	0.0412276	4.94792	4.94792	4.94792	ENSG00000255529.9:exon0005W00504	med
chr15_58015521_58015591_-_ENSG00000128918.15:intron0020W03103	ENSG00000128918.15	ALDH1A2	protein_coding	intron	chr15	58015521	58015591	-	2	70	0.0463902	0.0470948	0.0477993	4.76074	4.8099	4.85906	ENSG00000128918.15:intron0020W03103, ENSG00000128918.15:intron0020W03104	high
chr15_58594728_58594778_-_ENSG00000137845.15:exon0020W00297	ENSG00000137845.15	ADAM10	protein_coding	exon	chr15	58594728	58594778	-	1	50	0.0412276	0.0412276	0.0412276	4.85793	4.85793	4.85793	ENSG00000137845.15:exon0020W00297	high
chr15_58595108_58595158_-_ENSG00000137845.15:exon0020W00316	ENSG00000137845.15	ADAM10	protein_coding	exon	chr15	58595108	58595158	-	1	50	0.0407822	0.0407822	0.0407822	4.95641	4.95641	4.95641	ENSG00000137845.15:exon0020W00316	high
chr15_58595848_58595898_-_ENSG00000137845.15:exon0020W00353	ENSG00000137845.15	ADAM10	protein_coding	exon	chr15	58595848	58595898	-	1	50	0.0403166	0.0403166	0.0403166	4.95217	4.95217	4.95217	ENSG00000137845.15:exon0020W00353	med
chr15_58678173_58678223_-_ENSG00000137845.15:intron0007W04471	ENSG00000137845.15	ADAM10	protein_coding	intron	chr15	58678173	58678223	-	1	50	0.0412276	0.0412276	0.0412276	4.86132	4.86132	4.86132	ENSG00000137845.15:intron0007W04471	high
chr15_58879489_58879539_-_ENSG00000137776.17:exon0022W00023	ENSG00000137776.17	SLTM	protein_coding	exon	chr15	58879489	58879539	-	1	50	0.0463902	0.0463902	0.0463902	4.86132	4.86132	4.86132	ENSG00000137776.17:exon0022W00023	med
chr15_58879549_58879599_-_ENSG00000137776.17:exon0022W00026	ENSG00000137776.17	SLTM	protein_coding	exon	chr15	58879549	58879599	-	1	50	0.0306301	0.0306301	0.0306301	5.12116	5.12116	5.12116	ENSG00000137776.17:exon0022W00026	med
chr15_58879689_58879739_-_ENSG00000137776.17:exon0022W00033	ENSG00000137776.17	SLTM	protein_coding	exon	chr15	58879689	58879739	-	1	50	0.0378201	0.0378201	0.0378201	5.00014	5.00014	5.00014	ENSG00000137776.17:exon0022W00033	med
chr15_58898021_58898091_-_ENSG00000137776.17:exon0009W00948	ENSG00000137776.17	SLTM	protein_coding	exon	chr15	58898021	58898091	-	2	70	0.0236468	0.0244333	0.0252197	5.19383	5.24868	5.30353	ENSG00000137776.17:exon0009W00948, ENSG00000137776.17:exon0009W00949	high
chr15_58898261_58898311_-_ENSG00000137776.17:exon0009W00960	ENSG00000137776.17	SLTM	protein_coding	exon	chr15	58898261	58898311	-	1	50	0.0310376	0.0310376	0.0310376	5.03765	5.03765	5.03765	ENSG00000137776.17:exon0009W00960	high
chr15_58898361_58898411_-_ENSG00000137776.17:exon0009W00965	ENSG00000137776.17	SLTM	protein_coding	exon	chr15	58898361	58898411	-	1	50	0.0256145	0.0256145	0.0256145	5.23371	5.23371	5.23371	ENSG00000137776.17:exon0009W00965	high
chr15_58898441_58898491_-_ENSG00000137776.17:exon0009W00969	ENSG00000137776.17	SLTM	protein_coding	exon	chr15	58898441	58898491	-	1	50	0.039228	0.039228	0.039228	5.00332	5.00332	5.00332	ENSG00000137776.17:exon0009W00969	high
chr15_58898941_58899011_-_ENSG00000137776.17:exon0009W00994	ENSG00000137776.17	SLTM	protein_coding	exon	chr15	58898941	58899011	-	2	70	0.0310228	0.0319797	0.0329365	5.07905	5.0987	5.11836	ENSG00000137776.17:exon0009W00994, ENSG00000137776.17:exon0009W00995	high
chr15_58912527_58912562_-_ENSG00000137776.17:intron0006W01673	ENSG00000137776.17	SLTM	protein_coding	intron	chr15	58912527	58912562	-	1	35	0.048027	0.048027	0.048027	4.65523	4.65523	4.65523	ENSG00000137776.17:intron0006W01673	high
chr15_58913916_58913966_-_ENSG00000137776.17:intron0004W01743	ENSG00000137776.17	SLTM	protein_coding	intron	chr15	58913916	58913966	-	1	50	0.0444896	0.0444896	0.0444896	4.71021	4.71021	4.71021	ENSG00000137776.17:intron0004W01743	high
chr15_58915936_58915986_-_ENSG00000137776.17:intron0004W01844	ENSG00000137776.17	SLTM	protein_coding	intron	chr15	58915936	58915986	-	1	50	0.0454847	0.0454847	0.0454847	4.80604	4.80604	4.80604	ENSG00000137776.17:intron0004W01844	high
chr15_58916853_58916943_-_ENSG00000137776.17:exon0004W01890	ENSG00000137776.17	SLTM	protein_coding	exon	chr15	58916853	58916943	-	3	90	0.0132974	0.0205845	0.0309625	5.04062	5.33852	5.59537	ENSG00000137776.17:exon0004W01890, ENSG00000137776.17:exon0004W01891, ENSG00000137776.17:exon0004W01892	high
chr15_58932271_58932381_-_ENSG00000137776.17:exon0002W02660	ENSG00000137776.17	SLTM	protein_coding	exon	chr15	58932271	58932381	-	4	110	0.0118044	0.0255622	0.0478246	4.65261	5.21923	5.59537	ENSG00000137776.17:exon0002W02660, ENSG00000137776.17:exon0002W02661, ENSG00000137776.17:exon0002W02662, ENSG00000137776.17:exon0002W02663	high
chr15_58988725_58988835_+_ENSG00000157450.16:intron0003W06177	ENSG00000157450.16	RNF111	protein_coding	intron	chr15	58988725	58988835	+	4	110	0.013343	0.0284366	0.0444411	4.8084	5.21509	5.59407	ENSG00000157450.16:intron0003W06177, ENSG00000157450.16:intron0003W06178, ENSG00000157450.16:intron0003W06179, ENSG00000157450.16:intron0003W06180	med
chr15_58990225_58990275_+_ENSG00000157450.16:intron0003W06252	ENSG00000157450.16	RNF111	protein_coding	intron	chr15	58990225	58990275	+	1	50	0.0268445	0.0268445	0.0268445	5.20272	5.20272	5.20272	ENSG00000157450.16:intron0003W06252	high
chr15_58990645_58990695_+_ENSG00000157450.16:intron0003W06273	ENSG00000157450.16	RNF111	protein_coding	intron	chr15	58990645	58990695	+	1	50	0.0384903	0.0384903	0.0384903	4.80722	4.80722	4.80722	ENSG00000157450.16:intron0003W06273	high
chr15_58993585_58993635_+_ENSG00000157450.16:intron0003W06420	ENSG00000157450.16	RNF111	protein_coding	intron	chr15	58993585	58993635	+	1	50	0.0478246	0.0478246	0.0478246	4.75952	4.75952	4.75952	ENSG00000157450.16:intron0003W06420	med
chr15_59001425_59001495_+_ENSG00000157450.16:intron0003W06812	ENSG00000157450.16	RNF111	protein_coding	intron	chr15	59001425	59001495	+	2	70	0.0174937	0.024272	0.0310502	5.0426	5.24312	5.44365	ENSG00000157450.16:intron0003W06812, ENSG00000157450.16:intron0003W06813	med
chr15_59015314_59015404_+_ENSG00000157450.16:intron0004W07507	ENSG00000157450.16	RNF111	protein_coding	intron	chr15	59015314	59015404	+	3	90	0.0222296	0.0345975	0.0463902	4.86019	5.06878	5.30851	ENSG00000157450.16:intron0004W07507, ENSG00000157450.16:intron0004W07508, ENSG00000157450.16:intron0004W07509	med
chr15_59029814_59029864_+_ENSG00000157450.16:intron0004W08232	ENSG00000157450.16	RNF111	protein_coding	intron	chr15	59029814	59029864	+	1	50	0.04656	0.04656	0.04656	4.8568	4.8568	4.8568	ENSG00000157450.16:intron0004W08232	high
chr15_59044882_59044952_+_ENSG00000157450.16:intron0005W08985	ENSG00000157450.16	RNF111	protein_coding	intron	chr15	59044882	59044952	+	2	70	0.0412276	0.0438089	0.0463902	4.85793	4.85906	4.86019	ENSG00000157450.16:intron0005W08985, ENSG00000157450.16:intron0005W08986	high
chr15_59090919_59090969_+_ENSG00000157450.16:intron0014W11284	ENSG00000157450.16	RNF111	protein_coding	intron	chr15	59090919	59090969	+	1	50	0.048027	0.048027	0.048027	4.7571	4.7571	4.7571	ENSG00000157450.16:intron0014W11284	high
chr15_59662945_59662995_-_ENSG00000140299.13:exon0013W00191	ENSG00000140299.13	BNIP2	protein_coding	exon	chr15	59662945	59662995	-	1	50	0.0268445	0.0268445	0.0268445	5.41308	5.41308	5.41308	ENSG00000140299.13:exon0013W00191	med
chr15_59662946_59662996_-_ENSG00000227161.1:intron0001W00934	ENSG00000227161.1	ENSG00000227161	lncRNA	intron	chr15	59662946	59662996	-	1	50	0.0227467	0.0227467	0.0227467	5.50848	5.50848	5.50848	ENSG00000227161.1:intron0001W00934	med
chr15_59663025_59663095_-_ENSG00000140299.13:exon0013W00195	ENSG00000140299.13	BNIP2	protein_coding	exon	chr15	59663025	59663095	-	2	70	0.0158897	0.03114	0.0463902	4.71718	5.21152	5.70585	ENSG00000140299.13:exon0013W00195, ENSG00000140299.13:exon0013W00196	med
chr15_59663026_59663096_-_ENSG00000227161.1:intron0001W00938	ENSG00000227161.1	ENSG00000227161	lncRNA	intron	chr15	59663026	59663096	-	2	70	0.0194914	0.0329408	0.0463902	4.71718	5.15628	5.59537	ENSG00000227161.1:intron0001W00938, ENSG00000227161.1:intron0001W00939	med
chr15_59663305_59663395_-_ENSG00000140299.13:exon0013W00209	ENSG00000140299.13	BNIP2	protein_coding	exon	chr15	59663305	59663395	-	3	90	0.0286576	0.0368846	0.0469089	5.08002	5.25209	5.40548	ENSG00000140299.13:exon0013W00209, ENSG00000140299.13:exon0013W00210, ENSG00000140299.13:exon0013W00211	med
chr15_59663306_59663376_-_ENSG00000227161.1:intron0001W00952	ENSG00000227161.1	ENSG00000227161	lncRNA	intron	chr15	59663306	59663376	-	2	70	0.0285149	0.0343316	0.0401483	5.19567	5.30097	5.40627	ENSG00000227161.1:intron0001W00952, ENSG00000227161.1:intron0001W00953	med
chr15_59663765_59663815_-_ENSG00000140299.13:exon0013W00232	ENSG00000140299.13	BNIP2	protein_coding	exon	chr15	59663765	59663815	-	1	50	0.0403806	0.0403806	0.0403806	5.19476	5.19476	5.19476	ENSG00000140299.13:exon0013W00232	med
chr15_59663766_59663816_-_ENSG00000227161.1:intron0001W00975	ENSG00000227161.1	ENSG00000227161	lncRNA	intron	chr15	59663766	59663816	-	1	50	0.0382073	0.0382073	0.0382073	5.23194	5.23194	5.23194	ENSG00000227161.1:intron0001W00975	med
chr15_59663825_59663915_-_ENSG00000140299.13:exon0013W00235	ENSG00000140299.13	BNIP2	protein_coding	exon	chr15	59663825	59663915	-	3	90	0.00778373	0.0124145	0.0208955	5.56319	5.9066	6.09943	ENSG00000140299.13:exon0013W00235, ENSG00000140299.13:exon0013W00236, ENSG00000140299.13:exon0013W00237	med
chr15_59663826_59663916_-_ENSG00000227161.1:intron0001W00978	ENSG00000227161.1	ENSG00000227161	lncRNA	intron	chr15	59663826	59663916	-	3	90	0.00722342	0.0140516	0.0267221	5.43921	5.88552	6.13913	ENSG00000227161.1:intron0001W00978, ENSG00000227161.1:intron0001W00979, ENSG00000227161.1:intron0001W00980	med
chr15_59664240_59664290_-_ENSG00000140299.13:intron0012W00256	ENSG00000140299.13	BNIP2	protein_coding	intron	chr15	59664240	59664290	-	1	50	0.0466984	0.0466984	0.0466984	5.08097	5.08097	5.08097	ENSG00000140299.13:intron0012W00256	med
chr15_59664246_59664296_-_ENSG00000227161.1:intron0001W00999	ENSG00000227161.1	ENSG00000227161	lncRNA	intron	chr15	59664246	59664296	-	1	50	0.0467165	0.0467165	0.0467165	5.08097	5.08097	5.08097	ENSG00000227161.1:intron0001W00999	med
chr15_59678954_59679064_-_ENSG00000140299.13:intron0005W00992	ENSG00000140299.13	BNIP2	protein_coding	intron	chr15	59678954	59679064	-	4	110	0.0115794	0.023376	0.0306759	5.12488	5.31713	5.67732	ENSG00000140299.13:intron0005W00992, ENSG00000140299.13:intron0005W00993, ENSG00000140299.13:intron0005W00994, ENSG00000140299.13:intron0005W00995	high
chr15_59679475_59679545_-_ENSG00000140299.13:exon0005W01018	ENSG00000140299.13	BNIP2	protein_coding	exon	chr15	59679475	59679545	-	2	70	0.0269414	0.0350904	0.0432395	4.90473	5.01341	5.12209	ENSG00000140299.13:exon0005W01018, ENSG00000140299.13:exon0005W01019	high
chr15_60423842_60423892_-_ENSG00000128915.12:intron0016W00213	ENSG00000128915.12	ICE2	protein_coding	intron	chr15	60423842	60423892	-	1	50	0.0444103	0.0444103	0.0444103	4.81073	4.81073	4.81073	ENSG00000128915.12:intron0016W00213	high
chr15_60423922_60423972_-_ENSG00000128915.12:intron0016W00217	ENSG00000128915.12	ICE2	protein_coding	intron	chr15	60423922	60423972	-	1	50	0.0448153	0.0448153	0.0448153	4.80722	4.80722	4.80722	ENSG00000128915.12:intron0016W00217	high
chr15_60425682_60425732_-_ENSG00000128915.12:intron0016W00305	ENSG00000128915.12	ICE2	protein_coding	intron	chr15	60425682	60425732	-	1	50	0.0490522	0.0490522	0.0490522	4.65789	4.65789	4.65789	ENSG00000128915.12:intron0016W00305	high
chr15_60428362_60428428_-_ENSG00000128915.12:intron0016W00439	ENSG00000128915.12	ICE2	protein_coding	intron	chr15	60428362	60428428	-	2	66	0.0075969	0.010805	0.014013	5.41308	5.6238	5.83453	ENSG00000128915.12:intron0016W00439, ENSG00000128915.12:intron0016W00440	high
chr15_60428787_60428857_-_ENSG00000128915.12:intron0015W00460	ENSG00000128915.12	ICE2	protein_coding	intron	chr15	60428787	60428857	-	2	70	0.0286179	0.0310822	0.0335465	5.00014	5.08021	5.16027	ENSG00000128915.12:intron0015W00460, ENSG00000128915.12:intron0015W00461	high
chr15_60429427_60429477_-_ENSG00000128915.12:intron0015W00492	ENSG00000128915.12	ICE2	protein_coding	intron	chr15	60429427	60429477	-	1	50	0.0444103	0.0444103	0.0444103	4.80957	4.80957	4.80957	ENSG00000128915.12:intron0015W00492	high
chr15_60431687_60431933_-_ENSG00000128915.12:intron0015W00605	ENSG00000128915.12	ICE2	protein_coding	intron	chr15	60431687	60431933	-	9	246	0.00559672	0.0262239	0.0432395	4.90691	5.27504	5.99751	ENSG00000128915.12:intron0015W00605, ENSG00000128915.12:intron0015W00606, ENSG00000128915.12:intron0015W00607, ENSG00000128915.12:intron0015W00609, ENSG00000128915.12:intron0015W00610, ENSG00000128915.12:intron0015W00612, ENSG00000128915.12:intron0015W00613, ENSG00000128915.12:intron0015W00614, ENSG00000128915.12:intron0015W00615	high
chr15_60432064_60432134_-_ENSG00000128915.12:intron0014W00624	ENSG00000128915.12	ICE2	protein_coding	intron	chr15	60432064	60432134	-	2	70	0.0132257	0.0164564	0.0196872	5.38111	5.46013	5.53916	ENSG00000128915.12:intron0014W00624, ENSG00000128915.12:intron0014W00625	high
chr15_60436064_60436134_-_ENSG00000128915.12:intron0014W00824	ENSG00000128915.12	ICE2	protein_coding	intron	chr15	60436064	60436134	-	2	70	0.036175	0.0397072	0.0432395	4.90582	4.92741	4.949	ENSG00000128915.12:intron0014W00824, ENSG00000128915.12:intron0014W00825	high
chr15_60436367_60436577_-_ENSG00000128915.12:intron0013W00839	ENSG00000128915.12	ICE2	protein_coding	intron	chr15	60436367	60436577	-	9	210	0.0090514	0.017231	0.0328054	4.71493	5.33615	5.80792	ENSG00000128915.12:intron0013W00839, ENSG00000128915.12:intron0013W00840, ENSG00000128915.12:intron0013W00841, ENSG00000128915.12:intron0013W00842, ENSG00000128915.12:intron0013W00843, ENSG00000128915.12:intron0013W00844, ENSG00000128915.12:intron0013W00845, ENSG00000128915.12:intron0013W00846, ENSG00000128915.12:intron0013W00847	high
chr15_60438279_60438329_-_ENSG00000128915.12:exon0013W00935	ENSG00000128915.12	ICE2	protein_coding	exon	chr15	60438279	60438329	-	1	50	0.0432395	0.0432395	0.0432395	4.90473	4.90473	4.90473	ENSG00000128915.12:exon0013W00935	high
chr15_60438559_60438609_-_ENSG00000128915.12:exon0013W00949	ENSG00000128915.12	ICE2	protein_coding	exon	chr15	60438559	60438609	-	1	50	0.0253191	0.0253191	0.0253191	5.24142	5.24142	5.24142	ENSG00000128915.12:exon0013W00949	high
chr15_60441439_60441509_-_ENSG00000128915.12:exon0013W01093	ENSG00000128915.12	ICE2	protein_coding	exon	chr15	60441439	60441509	-	2	70	0.0306301	0.0341068	0.0375834	4.99707	5.05958	5.12209	ENSG00000128915.12:exon0013W01093, ENSG00000128915.12:exon0013W01094	high
chr15_60442339_60442409_-_ENSG00000128915.12:exon0013W01138	ENSG00000128915.12	ICE2	protein_coding	exon	chr15	60442339	60442409	-	2	70	0.0196516	0.032875	0.0460984	3.78781	4.12405	4.46029	ENSG00000128915.12:exon0013W01138, ENSG00000128915.12:exon0013W01139	high
chr15_60446871_60447001_-_ENSG00000128915.12:intron0012W01365	ENSG00000128915.12	ICE2	protein_coding	intron	chr15	60446871	60447001	-	4	130	0.0308391	0.0376356	0.0426363	4.75831	4.94335	5.1193	ENSG00000128915.12:intron0012W01365, ENSG00000128915.12:intron0012W01366, ENSG00000128915.12:intron0012W01367, ENSG00000128915.12:intron0012W01369	high
chr15_60447091_60447181_-_ENSG00000128915.12:intron0012W01376	ENSG00000128915.12	ICE2	protein_coding	intron	chr15	60447091	60447181	-	3	90	0.0328054	0.0406108	0.0477993	4.75952	4.90017	5.08193	ENSG00000128915.12:intron0012W01376, ENSG00000128915.12:intron0012W01377, ENSG00000128915.12:intron0012W01378	high
chr15_60447870_60448000_-_ENSG00000128915.12:exon0012W01415	ENSG00000128915.12	ICE2	protein_coding	exon	chr15	60447870	60448000	-	5	130	0.00916658	0.018534	0.0286179	5.16027	5.45466	5.8135	ENSG00000128915.12:exon0012W01415, ENSG00000128915.12:exon0012W01416, ENSG00000128915.12:exon0012W01417, ENSG00000128915.12:exon0012W01418, ENSG00000128915.12:exon0012W01419	med
chr15_60448185_60448315_-_ENSG00000128915.12:intron0011W01431	ENSG00000128915.12	ICE2	protein_coding	intron	chr15	60448185	60448315	-	5	130	0.0103769	0.0208386	0.0331745	5.08579	5.3792	5.75482	ENSG00000128915.12:intron0011W01431, ENSG00000128915.12:intron0011W01432, ENSG00000128915.12:intron0011W01433, ENSG00000128915.12:intron0011W01434, ENSG00000128915.12:intron0011W01435	high
chr15_60448485_60448595_-_ENSG00000128915.12:intron0011W01446	ENSG00000128915.12	ICE2	protein_coding	intron	chr15	60448485	60448595	-	4	110	0.0174937	0.0290903	0.0403185	4.95427	5.18421	5.44438	ENSG00000128915.12:intron0011W01446, ENSG00000128915.12:intron0011W01447, ENSG00000128915.12:intron0011W01448, ENSG00000128915.12:intron0011W01449	high
chr15_60448665_60448835_-_ENSG00000128915.12:intron0011W01455	ENSG00000128915.12	ICE2	protein_coding	intron	chr15	60448665	60448835	-	6	170	0.00220535	0.0205033	0.0454191	4.80604	5.65952	6.50607	ENSG00000128915.12:intron0011W01455, ENSG00000128915.12:intron0011W01457, ENSG00000128915.12:intron0011W01458, ENSG00000128915.12:intron0011W01459, ENSG00000128915.12:intron0011W01460, ENSG00000128915.12:intron0011W01461	high
chr15_60451094_60451164_-_ENSG00000128915.12:exon0010W01577	ENSG00000128915.12	ICE2	protein_coding	exon	chr15	60451094	60451164	-	2	70	0.0356666	0.0356666	0.0356666	4.86245	4.90836	4.95427	ENSG00000128915.12:exon0010W01577, ENSG00000128915.12:exon0010W01578	high
chr15_60451214_60451404_-_ENSG00000128915.12:exon0010W01583	ENSG00000128915.12	ICE2	protein_coding	exon	chr15	60451214	60451404	-	7	190	0.00607835	0.0232153	0.0375834	2.53939	4.40646	6.01753	ENSG00000128915.12:exon0010W01583, ENSG00000128915.12:exon0010W01585, ENSG00000128915.12:exon0010W01586, ENSG00000128915.12:exon0010W01587, ENSG00000128915.12:exon0010W01588, ENSG00000128915.12:exon0010W01589, ENSG00000128915.12:exon0010W01590	high
chr15_60451414_60451624_-_ENSG00000128915.12:exon0010W01593	ENSG00000128915.12	ICE2	protein_coding	exon	chr15	60451414	60451624	-	9	210	0.00069445	0.0112972	0.0251665	3.75779	5.42165	6.98664	ENSG00000128915.12:exon0010W01593, ENSG00000128915.12:exon0010W01594, ENSG00000128915.12:exon0010W01595, ENSG00000128915.12:exon0010W01596, ENSG00000128915.12:exon0010W01597, ENSG00000128915.12:exon0010W01598, ENSG00000128915.12:exon0010W01599, ENSG00000128915.12:exon0010W01600, ENSG00000128915.12:exon0010W01601	high
chr15_60452194_60452264_-_ENSG00000128915.12:exon0010W01632	ENSG00000128915.12	ICE2	protein_coding	exon	chr15	60452194	60452264	-	2	70	0.0112075	0.0243954	0.0375834	4.99503	5.34923	5.70342	ENSG00000128915.12:exon0010W01632, ENSG00000128915.12:exon0010W01633	med
chr15_60452374_60452424_-_ENSG00000128915.12:exon0010W01641	ENSG00000128915.12	ICE2	protein_coding	exon	chr15	60452374	60452424	-	1	50	0.0332972	0.0332972	0.0332972	4.99503	4.99503	4.99503	ENSG00000128915.12:exon0010W01641	med
chr15_60452574_60452644_-_ENSG00000128915.12:exon0010W01651	ENSG00000128915.12	ICE2	protein_coding	exon	chr15	60452574	60452644	-	2	70	0.0275528	0.0378633	0.0481737	4.86594	5.03568	5.20542	ENSG00000128915.12:exon0010W01651, ENSG00000128915.12:exon0010W01652	med
chr15_60452654_60452804_-_ENSG00000128915.12:exon0010W01655	ENSG00000128915.12	ICE2	protein_coding	exon	chr15	60452654	60452804	-	6	150	0.00722342	0.0238611	0.0432395	4.908	5.41031	5.92817	ENSG00000128915.12:exon0010W01655, ENSG00000128915.12:exon0010W01656, ENSG00000128915.12:exon0010W01657, ENSG00000128915.12:exon0010W01658, ENSG00000128915.12:exon0010W01659, ENSG00000128915.12:exon0010W01660	high
chr15_60452834_60452924_-_ENSG00000128915.12:exon0010W01664	ENSG00000128915.12	ICE2	protein_coding	exon	chr15	60452834	60452924	-	3	90	0.0103769	0.0198737	0.037816	5.00014	5.47205	5.73439	ENSG00000128915.12:exon0010W01664, ENSG00000128915.12:exon0010W01665, ENSG00000128915.12:exon0010W01666	high
chr15_60453514_60453604_-_ENSG00000128915.12:exon0010W01698	ENSG00000128915.12	ICE2	protein_coding	exon	chr15	60453514	60453604	-	3	90	0.0108956	0.0175743	0.0252197	5.20729	5.4641	5.70645	ENSG00000128915.12:exon0010W01698, ENSG00000128915.12:exon0010W01699, ENSG00000128915.12:exon0010W01700	high
chr15_60453864_60453934_-_ENSG00000128915.12:intron0009W01715	ENSG00000128915.12	ICE2	protein_coding	intron	chr15	60453864	60453934	-	2	70	0.0444103	0.0461174	0.0478246	4.65261	4.68078	4.70894	ENSG00000128915.12:intron0009W01715, ENSG00000128915.12:intron0009W01716	high
chr15_60457114_60457224_-_ENSG00000128915.12:intron0006W01878	ENSG00000128915.12	ICE2	protein_coding	intron	chr15	60457114	60457224	-	4	110	0.0236378	0.0316779	0.0463902	4.85793	5.12353	5.27827	ENSG00000128915.12:intron0006W01878, ENSG00000128915.12:intron0006W01879, ENSG00000128915.12:intron0006W01880, ENSG00000128915.12:intron0006W01881	high
chr15_60459294_60459384_-_ENSG00000128915.12:intron0006W01987	ENSG00000128915.12	ICE2	protein_coding	intron	chr15	60459294	60459384	-	3	90	0.0269414	0.0369442	0.0426634	4.94573	5.03037	5.19746	ENSG00000128915.12:intron0006W01987, ENSG00000128915.12:intron0006W01988, ENSG00000128915.12:intron0006W01989	high
chr15_60466853_60466943_-_ENSG00000128915.12:intron0005W02365	ENSG00000128915.12	ICE2	protein_coding	intron	chr15	60466853	60466943	-	3	90	0.025177	0.0293267	0.0375834	4.99707	5.15911	5.24055	ENSG00000128915.12:intron0005W02365, ENSG00000128915.12:intron0005W02366, ENSG00000128915.12:intron0005W02367	high
chr15_60475482_60475572_-_ENSG00000128915.12:intron0004W02796	ENSG00000128915.12	ICE2	protein_coding	intron	chr15	60475482	60475572	-	3	90	0.0148522	0.0219451	0.0286179	5.16297	5.33873	5.53985	ENSG00000128915.12:intron0004W02796, ENSG00000128915.12:intron0004W02797, ENSG00000128915.12:intron0004W02798	high
chr15_60475602_60475652_-_ENSG00000128915.12:intron0004W02802	ENSG00000128915.12	ICE2	protein_coding	intron	chr15	60475602	60475652	-	1	50	0.0331745	0.0331745	0.0331745	4.99605	4.99605	4.99605	ENSG00000128915.12:intron0004W02802	high
chr15_60475962_60476062_-_ENSG00000128915.12:intron0004W02820	ENSG00000128915.12	ICE2	protein_coding	intron	chr15	60475962	60476062	-	4	100	0.00255842	0.0166385	0.0400997	4.36778	5.58031	6.37658	ENSG00000128915.12:intron0004W02820, ENSG00000128915.12:intron0004W02821, ENSG00000128915.12:intron0004W02822, ENSG00000128915.12:intron0004W02823	high
chr15_60531712_60531782_-_ENSG00000069667.16:exon0015W02174	ENSG00000069667.16	RORA	protein_coding	exon	chr15	60531712	60531782	-	2	70	0.0350874	0.0368697	0.038652	4.90364	4.97213	5.04062	ENSG00000069667.16:exon0015W02174, ENSG00000069667.16:exon0015W02175	high
chr15_61017032_61017102_-_ENSG00000069667.16:intron0004W26439	ENSG00000069667.16	RORA	protein_coding	intron	chr15	61017032	61017102	-	2	70	0.0356666	0.0384471	0.0412276	4.85906	4.90561	4.95217	ENSG00000069667.16:intron0004W26439, ENSG00000069667.16:intron0004W26440	high
chr15_61218516_61218606_-_ENSG00000069667.16:intron0001W36514	ENSG00000069667.16	RORA	protein_coding	intron	chr15	61218516	61218606	-	3	90	0.0132974	0.0216606	0.0331745	4.99605	5.33437	5.59472	ENSG00000069667.16:intron0001W36514, ENSG00000069667.16:intron0001W36515, ENSG00000069667.16:intron0001W36516	high
chr15_61221636_61221686_-_ENSG00000069667.16:intron0001W36670	ENSG00000069667.16	RORA	protein_coding	intron	chr15	61221636	61221686	-	1	50	0.0354415	0.0354415	0.0354415	4.9898	4.9898	4.9898	ENSG00000069667.16:intron0001W36670	med
chr15_61852628_61852718_-_ENSG00000129003.19:exon0084W00013	ENSG00000129003.19	VPS13C	protein_coding	exon	chr15	61852628	61852718	-	3	90	0.0185098	0.0262928	0.0403166	4.95112	5.24921	5.41383	ENSG00000129003.19:exon0084W00013, ENSG00000129003.19:exon0084W00014, ENSG00000129003.19:exon0084W00015	high
chr15_61863579_61863789_-_ENSG00000129003.19:exon0081W00560	ENSG00000129003.19	VPS13C	protein_coding	exon	chr15	61863579	61863789	-	9	210	0.00843796	0.0195926	0.041425	4.52994	5.37959	5.85581	ENSG00000129003.19:exon0081W00560, ENSG00000129003.19:exon0081W00561, ENSG00000129003.19:exon0081W00562, ENSG00000129003.19:exon0081W00563, ENSG00000129003.19:exon0081W00564, ENSG00000129003.19:exon0081W00565, ENSG00000129003.19:exon0081W00566, ENSG00000129003.19:exon0081W00567, ENSG00000129003.19:exon0081W00568	high
chr15_61863799_61863949_-_ENSG00000129003.19:exon0081W00571	ENSG00000129003.19	VPS13C	protein_coding	exon	chr15	61863799	61863949	-	6	150	0.000112221	0.0255366	0.0497782	4.46865	5.46594	7.61786	ENSG00000129003.19:exon0081W00571, ENSG00000129003.19:exon0081W00572, ENSG00000129003.19:exon0081W00573, ENSG00000129003.19:exon0081W00574, ENSG00000129003.19:exon0081W00575, ENSG00000129003.19:exon0081W00576	high
chr15_61864059_61864369_-_ENSG00000129003.19:exon0081W00584	ENSG00000129003.19	VPS13C	protein_coding	exon	chr15	61864059	61864369	-	14	310	0.00134815	0.0191143	0.0484498	3.81231	5.21316	6.71933	ENSG00000129003.19:exon0081W00584, ENSG00000129003.19:exon0081W00585, ENSG00000129003.19:exon0081W00586, ENSG00000129003.19:exon0081W00587, ENSG00000129003.19:exon0081W00588, ENSG00000129003.19:exon0081W00589, ENSG00000129003.19:exon0081W00590, ENSG00000129003.19:exon0081W00591, ENSG00000129003.19:exon0081W00592, ENSG00000129003.19:exon0081W00593, ENSG00000129003.19:exon0081W00594, ENSG00000129003.19:exon0081W00595, ENSG00000129003.19:exon0081W00596, ENSG00000129003.19:exon0081W00597	high
chr15_61864379_61864669_-_ENSG00000129003.19:exon0081W00600	ENSG00000129003.19	VPS13C	protein_coding	exon	chr15	61864379	61864669	-	13	290	0.00130271	0.0202043	0.0426824	3.37971	4.78179	6.73407	ENSG00000129003.19:exon0081W00600, ENSG00000129003.19:exon0081W00601, ENSG00000129003.19:exon0081W00602, ENSG00000129003.19:exon0081W00603, ENSG00000129003.19:exon0081W00604, ENSG00000129003.19:exon0081W00605, ENSG00000129003.19:exon0081W00606, ENSG00000129003.19:exon0081W00607, ENSG00000129003.19:exon0081W00608, ENSG00000129003.19:exon0081W00609, ENSG00000129003.19:exon0081W00610, ENSG00000129003.19:exon0081W00611, ENSG00000129003.19:exon0081W00612	high
chr15_61865019_61865069_-_ENSG00000129003.19:exon0081W00632	ENSG00000129003.19	VPS13C	protein_coding	exon	chr15	61865019	61865069	-	1	50	0.0494587	0.0494587	0.0494587	4.75463	4.75463	4.75463	ENSG00000129003.19:exon0081W00632	med
chr15_61865159_61865369_-_ENSG00000129003.19:exon0081W00639	ENSG00000129003.19	VPS13C	protein_coding	exon	chr15	61865159	61865369	-	9	210	0.00721204	0.0238236	0.040405	4.95006	5.35068	5.92918	ENSG00000129003.19:exon0081W00639, ENSG00000129003.19:exon0081W00640, ENSG00000129003.19:exon0081W00641, ENSG00000129003.19:exon0081W00642, ENSG00000129003.19:exon0081W00643, ENSG00000129003.19:exon0081W00644, ENSG00000129003.19:exon0081W00645, ENSG00000129003.19:exon0081W00646, ENSG00000129003.19:exon0081W00647	high
chr15_61865379_61865489_-_ENSG00000129003.19:exon0081W00650	ENSG00000129003.19	VPS13C	protein_coding	exon	chr15	61865379	61865489	-	4	110	0.0148109	0.0221181	0.0356666	4.8568	5.28542	5.50431	ENSG00000129003.19:exon0081W00650, ENSG00000129003.19:exon0081W00651, ENSG00000129003.19:exon0081W00652, ENSG00000129003.19:exon0081W00653	high
chr15_61865859_61865949_-_ENSG00000129003.19:exon0081W00674	ENSG00000129003.19	VPS13C	protein_coding	exon	chr15	61865859	61865949	-	3	90	0.0328054	0.0378118	0.0478246	4.76195	4.97527	5.08193	ENSG00000129003.19:exon0081W00674, ENSG00000129003.19:exon0081W00675, ENSG00000129003.19:exon0081W00676	high
chr15_61866079_61866169_-_ENSG00000129003.19:exon0081W00685	ENSG00000129003.19	VPS13C	protein_coding	exon	chr15	61866079	61866169	-	3	90	0.0156806	0.0289729	0.0403166	4.95427	5.16802	5.50918	ENSG00000129003.19:exon0081W00685, ENSG00000129003.19:exon0081W00686, ENSG00000129003.19:exon0081W00687	high
chr15_61866399_61866469_-_ENSG00000129003.19:exon0081W00701	ENSG00000129003.19	VPS13C	protein_coding	exon	chr15	61866399	61866469	-	2	70	0.0222296	0.0327346	0.0432395	4.908	5.10906	5.31012	ENSG00000129003.19:exon0081W00701, ENSG00000129003.19:exon0081W00702	high
chr15_61866779_61867029_-_ENSG00000129003.19:exon0081W00720	ENSG00000129003.19	VPS13C	protein_coding	exon	chr15	61866779	61867029	-	10	250	0.0024661	0.0288732	0.0497782	4.39324	5.22732	6.45804	ENSG00000129003.19:exon0081W00720, ENSG00000129003.19:exon0081W00721, ENSG00000129003.19:exon0081W00722, ENSG00000129003.19:exon0081W00723, ENSG00000129003.19:exon0081W00724, ENSG00000129003.19:exon0081W00725, ENSG00000129003.19:exon0081W00727, ENSG00000129003.19:exon0081W00728, ENSG00000129003.19:exon0081W00729, ENSG00000129003.19:exon0081W00730	high
chr15_61867159_61867369_-_ENSG00000129003.19:exon0081W00739	ENSG00000129003.19	VPS13C	protein_coding	exon	chr15	61867159	61867369	-	9	210	0.00560325	0.0184485	0.0463902	4.85793	5.50717	6.06229	ENSG00000129003.19:exon0081W00739, ENSG00000129003.19:exon0081W00740, ENSG00000129003.19:exon0081W00741, ENSG00000129003.19:exon0081W00742, ENSG00000129003.19:exon0081W00743, ENSG00000129003.19:exon0081W00744, ENSG00000129003.19:exon0081W00745, ENSG00000129003.19:exon0081W00746, ENSG00000129003.19:exon0081W00747	high
chr15_61867839_61867909_-_ENSG00000129003.19:exon0081W00773	ENSG00000129003.19	VPS13C	protein_coding	exon	chr15	61867839	61867909	-	2	70	0.0331745	0.0353789	0.0375834	4.99605	4.99707	4.99809	ENSG00000129003.19:exon0081W00773, ENSG00000129003.19:exon0081W00774	high
chr15_61867959_61868129_-_ENSG00000129003.19:exon0081W00779	ENSG00000129003.19	VPS13C	protein_coding	exon	chr15	61867959	61868129	-	7	170	0.0151279	0.0311699	0.0497782	2.73123	4.19132	5.53371	ENSG00000129003.19:exon0081W00779, ENSG00000129003.19:exon0081W00780, ENSG00000129003.19:exon0081W00781, ENSG00000129003.19:exon0081W00782, ENSG00000129003.19:exon0081W00783, ENSG00000129003.19:exon0081W00784, ENSG00000129003.19:exon0081W00785	high
chr15_61868399_61868589_-_ENSG00000129003.19:exon0081W00801	ENSG00000129003.19	VPS13C	protein_coding	exon	chr15	61868399	61868589	-	8	190	0.00826238	0.0220525	0.0432395	4.908	5.31935	5.86011	ENSG00000129003.19:exon0081W00801, ENSG00000129003.19:exon0081W00802, ENSG00000129003.19:exon0081W00803, ENSG00000129003.19:exon0081W00804, ENSG00000129003.19:exon0081W00805, ENSG00000129003.19:exon0081W00806, ENSG00000129003.19:exon0081W00807, ENSG00000129003.19:exon0081W00808	med
chr15_61910885_61910975_-_ENSG00000129003.19:intron0063W02925	ENSG00000129003.19	VPS13C	protein_coding	intron	chr15	61910885	61910975	-	3	90	0.0137612	0.0250027	0.0444411	4.8084	5.26944	5.59208	ENSG00000129003.19:intron0063W02925, ENSG00000129003.19:intron0063W02926, ENSG00000129003.19:intron0063W02927	high
chr15_61918577_61918647_-_ENSG00000129003.19:intron0058W03309	ENSG00000129003.19	VPS13C	protein_coding	intron	chr15	61918577	61918647	-	2	70	0.036789	0.0411127	0.0454364	4.80604	4.87698	4.94792	ENSG00000129003.19:intron0058W03309, ENSG00000129003.19:intron0058W03310	high
chr15_61918677_61918727_-_ENSG00000129003.19:intron0058W03314	ENSG00000129003.19	VPS13C	protein_coding	intron	chr15	61918677	61918727	-	1	50	0.0478246	0.0478246	0.0478246	4.65261	4.65261	4.65261	ENSG00000129003.19:intron0058W03314	high
chr15_61918937_61919027_-_ENSG00000129003.19:intron0058W03327	ENSG00000129003.19	VPS13C	protein_coding	intron	chr15	61918937	61919027	-	3	90	0.0203445	0.0251709	0.0329386	4.90582	5.09083	5.20097	ENSG00000129003.19:intron0058W03327, ENSG00000129003.19:intron0058W03328, ENSG00000129003.19:intron0058W03329	med
chr15_61978559_61978609_-_ENSG00000129003.19:intron0023W06304	ENSG00000129003.19	VPS13C	protein_coding	intron	chr15	61978559	61978609	-	1	50	0.0329449	0.0329449	0.0329449	4.90582	4.90582	4.90582	ENSG00000129003.19:intron0023W06304	high
chr15_62033080_62033150_-_ENSG00000129003.19:intron0005W09029	ENSG00000129003.19	VPS13C	protein_coding	intron	chr15	62033080	62033150	-	2	70	0.00754924	0.0205283	0.0335073	5.07711	5.49173	5.90635	ENSG00000129003.19:intron0005W09029, ENSG00000129003.19:intron0005W09030	high
chr15_62034462_62034512_-_ENSG00000129003.19:intron0004W09098	ENSG00000129003.19	VPS13C	protein_coding	intron	chr15	62034462	62034512	-	1	50	0.0340694	0.0340694	0.0340694	5.07611	5.07611	5.07611	ENSG00000129003.19:intron0004W09098	med
chr15_62044935_62044985_-_ENSG00000129003.19:intron0001W09622	ENSG00000129003.19	VPS13C	protein_coding	intron	chr15	62044935	62044985	-	1	50	0.0488156	0.0488156	0.0488156	4.64866	4.64866	4.64866	ENSG00000129003.19:intron0001W09622	high
chr15_63070949_63071039_+_ENSG00000140416.23:exon0013W01415	ENSG00000140416.23	TPM1	protein_coding	exon	chr15	63070949	63071039	+	3	90	0.018588	0.0267245	0.0328054	4.99401	5.13872	5.34212	ENSG00000140416.23:exon0013W01415, ENSG00000140416.23:exon0013W01416, ENSG00000140416.23:exon0013W01417	high
chr15_63131378_63131428_+_ENSG00000103642.12:exon0005W00479	ENSG00000103642.12	LACTB	protein_coding	exon	chr15	63131378	63131428	+	1	50	0.0236378	0.0236378	0.0236378	5.1193	5.1193	5.1193	ENSG00000103642.12:exon0005W00479	med
chr15_63153868_63153918_-_ENSG00000185088.14:exon0003W01400	ENSG00000185088.14	RPS27L	protein_coding	exon	chr15	63153868	63153918	-	1	50	0.041426	0.041426	0.041426	4.8568	4.8568	4.8568	ENSG00000185088.14:exon0003W01400	low
chr15_63154108_63154198_-_ENSG00000185088.14:exon0003W01412	ENSG00000185088.14	RPS27L	protein_coding	exon	chr15	63154108	63154198	-	3	90	0.0328054	0.0330485	0.0335347	4.99401	5.05262	5.08288	ENSG00000185088.14:exon0003W01412, ENSG00000185088.14:exon0003W01413, ENSG00000185088.14:exon0003W01414	high
chr15_63154688_63154798_-_ENSG00000185088.14:exon0003W01441	ENSG00000185088.14	RPS27L	protein_coding	exon	chr15	63154688	63154798	-	4	110	0.00721204	0.015448	0.0328054	5.08002	5.59987	5.92868	ENSG00000185088.14:exon0003W01441, ENSG00000185088.14:exon0003W01442, ENSG00000185088.14:exon0003W01443, ENSG00000185088.14:exon0003W01444	high
chr15_63156351_63156401_-_ENSG00000185088.14:intron0002W01524	ENSG00000185088.14	RPS27L	protein_coding	intron	chr15	63156351	63156401	-	1	50	0.0356204	0.0356204	0.0356204	4.85793	4.85793	4.85793	ENSG00000185088.14:intron0002W01524	high
chr15_63156572_63156662_-_ENSG00000185088.14:exon0002W01535	ENSG00000185088.14	RPS27L	protein_coding	exon	chr15	63156572	63156662	-	3	90	0.0114484	0.0236782	0.0447956	4.80722	5.32003	5.67856	ENSG00000185088.14:exon0002W01535, ENSG00000185088.14:exon0002W01536, ENSG00000185088.14:exon0002W01537	high
chr15_63541896_63541966_+_ENSG00000140455.17:intron0008W01873	ENSG00000140455.17	USP3	protein_coding	intron	chr15	63541896	63541966	+	2	70	0.0288632	0.0320198	0.0351763	5.0426	5.10415	5.1657	ENSG00000140455.17:intron0008W01873, ENSG00000140455.17:intron0008W01874	med
chr15_63563008_63563078_+_ENSG00000140455.17:intron0015W02928	ENSG00000140455.17	USP3	protein_coding	intron	chr15	63563008	63563078	+	2	70	0.0310382	0.0404681	0.049898	4.47201	4.63962	4.80722	ENSG00000140455.17:intron0015W02928, ENSG00000140455.17:intron0015W02929	high
chr15_63569688_63569738_+_ENSG00000140455.17:intron0015W03262	ENSG00000140455.17	USP3	protein_coding	intron	chr15	63569688	63569738	+	1	50	0.038293	0.038293	0.038293	4.8084	4.8084	4.8084	ENSG00000140455.17:intron0015W03262	high
chr15_63570579_63570669_+_ENSG00000140455.17:intron0016W03306	ENSG00000140455.17	USP3	protein_coding	intron	chr15	63570579	63570669	+	3	90	0.0135193	0.0272924	0.0350608	4.90028	5.14277	5.533	ENSG00000140455.17:intron0016W03306, ENSG00000140455.17:intron0016W03307, ENSG00000140455.17:intron0016W03308	high
chr15_63574523_63574593_+_ENSG00000140455.17:intron0018W03502	ENSG00000140455.17	USP3	protein_coding	intron	chr15	63574523	63574593	+	2	70	0.027109	0.0357597	0.0444103	3.62599	4.01014	4.3943	ENSG00000140455.17:intron0018W03502, ENSG00000140455.17:intron0018W03503	high
chr15_63588579_63588629_+_ENSG00000140455.17:exon0021W04206	ENSG00000140455.17	USP3	protein_coding	exon	chr15	63588579	63588629	+	1	50	0.0412276	0.0412276	0.0412276	4.75831	4.75831	4.75831	ENSG00000140455.17:exon0021W04206	high
chr15_63675217_63675287_-_ENSG00000103657.14:intron0039W03327	ENSG00000103657.14	HERC1	protein_coding	intron	chr15	63675217	63675287	-	2	70	0.0251665	0.0290515	0.0329365	5.07905	5.1581	5.23714	ENSG00000103657.14:intron0039W03327, ENSG00000103657.14:intron0039W03328	high
chr15_63676837_63676887_-_ENSG00000103657.14:intron0039W03408	ENSG00000103657.14	HERC1	protein_coding	intron	chr15	63676837	63676887	-	1	50	0.0466079	0.0466079	0.0466079	4.80362	4.80362	4.80362	ENSG00000103657.14:intron0039W03408	high
chr15_63692626_63692676_-_ENSG00000103657.14:intron0032W04198	ENSG00000103657.14	HERC1	protein_coding	intron	chr15	63692626	63692676	-	1	50	0.0444106	0.0444106	0.0444106	4.70894	4.70894	4.70894	ENSG00000103657.14:intron0032W04198	high
chr15_63695774_63695844_-_ENSG00000103657.14:intron0029W04356	ENSG00000103657.14	HERC1	protein_coding	intron	chr15	63695774	63695844	-	2	70	0.0222296	0.0245338	0.0268381	5.20184	5.25598	5.31012	ENSG00000103657.14:intron0029W04356, ENSG00000103657.14:intron0029W04357	high
chr15_63695934_63695984_-_ENSG00000103657.14:intron0029W04364	ENSG00000103657.14	HERC1	protein_coding	intron	chr15	63695934	63695984	-	1	50	0.0478246	0.0478246	0.0478246	4.75831	4.75831	4.75831	ENSG00000103657.14:intron0029W04364	med
chr15_63696034_63696123_-_ENSG00000103657.14:intron0029W04369	ENSG00000103657.14	HERC1	protein_coding	intron	chr15	63696034	63696123	-	3	89	0.00389188	0.00861732	0.0178129	5.44072	5.89943	6.15813	ENSG00000103657.14:intron0029W04369, ENSG00000103657.14:intron0029W04370, ENSG00000103657.14:intron0029W04371	high
chr15_63706951_63707041_-_ENSG00000103657.14:intron0026W04914	ENSG00000103657.14	HERC1	protein_coding	intron	chr15	63706951	63707041	-	3	90	0.0120003	0.0232815	0.0403166	4.95322	5.34934	5.6526	ENSG00000103657.14:intron0026W04914, ENSG00000103657.14:intron0026W04915, ENSG00000103657.14:intron0026W04916	high
chr15_63712691_63712741_-_ENSG00000103657.14:intron0026W05201	ENSG00000103657.14	HERC1	protein_coding	intron	chr15	63712691	63712741	-	1	50	0.0444103	0.0444103	0.0444103	4.8119	4.8119	4.8119	ENSG00000103657.14:intron0026W05201	med
chr15_63713805_63713895_-_ENSG00000103657.14:intron0024W05257	ENSG00000103657.14	HERC1	protein_coding	intron	chr15	63713805	63713895	-	3	90	0.0132974	0.0185786	0.029141	5.08481	5.40509	5.59537	ENSG00000103657.14:intron0024W05257, ENSG00000103657.14:intron0024W05258, ENSG00000103657.14:intron0024W05259	high
chr15_63716593_63716643_-_ENSG00000103657.14:intron0023W05397	ENSG00000103657.14	HERC1	protein_coding	intron	chr15	63716593	63716643	-	1	50	0.0328054	0.0328054	0.0328054	5.12973	5.12973	5.12973	ENSG00000103657.14:intron0023W05397	high
chr15_63751051_63751101_-_ENSG00000103657.14:intron0010W07120	ENSG00000103657.14	HERC1	protein_coding	intron	chr15	63751051	63751101	-	1	50	0.048027	0.048027	0.048027	4.65523	4.65523	4.65523	ENSG00000103657.14:intron0010W07120	high
chr15_63751751_63751821_-_ENSG00000103657.14:intron0010W07155	ENSG00000103657.14	HERC1	protein_coding	intron	chr15	63751751	63751821	-	2	70	0.032944	0.0355846	0.0382252	4.8119	4.85995	4.908	ENSG00000103657.14:intron0010W07155, ENSG00000103657.14:intron0010W07156	high
chr15_63752854_63752924_-_ENSG00000103657.14:exon0010W07210	ENSG00000103657.14	HERC1	protein_coding	exon	chr15	63752854	63752924	-	2	70	0.0391469	0.039962	0.0407771	4.90253	4.92576	4.949	ENSG00000103657.14:exon0010W07210, ENSG00000103657.14:exon0010W07211	high
chr15_63756345_63756435_-_ENSG00000103657.14:intron0007W07385	ENSG00000103657.14	HERC1	protein_coding	intron	chr15	63756345	63756435	-	3	90	0.00533398	0.011812	0.0161159	5.34133	5.63624	6.03582	ENSG00000103657.14:intron0007W07385, ENSG00000103657.14:intron0007W07386, ENSG00000103657.14:intron0007W07387	high
chr15_64072864_64072954_-_ENSG00000166797.11:exon0007W00016	ENSG00000166797.11	CIAO2A	protein_coding	exon	chr15	64072864	64072954	-	3	90	0.0356883	0.0431039	0.0469495	2.50292	4.00187	4.8636	ENSG00000166797.11:exon0007W00016, ENSG00000166797.11:exon0007W00017, ENSG00000166797.11:exon0007W00018	med
chr15_64081057_64081101_-_ENSG00000166797.11:intron0004W00426	ENSG00000166797.11	CIAO2A	protein_coding	intron	chr15	64081057	64081101	-	1	44	0.029984	0.029984	0.029984	4.85335	4.85335	4.85335	ENSG00000166797.11:intron0004W00426	med
chr15_64088611_64088686_-_ENSG00000166797.11:intron0003W00803	ENSG00000166797.11	CIAO2A	protein_coding	intron	chr15	64088611	64088686	-	3	75	0.0155828	0.0322615	0.048027	4.65523	5.03281	5.4451	ENSG00000166797.11:intron0003W00803, ENSG00000166797.11:intron0003W00804, ENSG00000166797.11:intron0003W00805	high
chr15_64137847_64137937_+_ENSG00000028528.15:exon0018W02187	ENSG00000028528.15	SNX1	protein_coding	exon	chr15	64137847	64137937	+	3	90	0.0127173	0.0246462	0.0375834	4.99605	5.29805	5.62236	ENSG00000028528.15:exon0018W02187, ENSG00000028528.15:exon0018W02188, ENSG00000028528.15:exon0018W02189	high
chr15_64139107_64139157_+_ENSG00000028528.15:exon0018W02250	ENSG00000028528.15	SNX1	protein_coding	exon	chr15	64139107	64139157	+	1	50	0.0375834	0.0375834	0.0375834	3.47698	3.47698	3.47698	ENSG00000028528.15:exon0018W02250	high
chr15_64139727_64139797_+_ENSG00000028528.15:exon0018W02281	ENSG00000028528.15	SNX1	protein_coding	exon	chr15	64139727	64139797	+	2	70	0.0200419	0.0340045	0.0479671	4.69867	4.9653	5.23194	ENSG00000028528.15:exon0018W02281, ENSG00000028528.15:exon0018W02282	high
chr15_64144107_64144177_+_ENSG00000028528.15:exon0018W02500	ENSG00000028528.15	SNX1	protein_coding	exon	chr15	64144107	64144177	+	2	70	0.0316443	0.0379285	0.0442126	2.86292	2.93117	2.99943	ENSG00000028528.15:exon0018W02500, ENSG00000028528.15:exon0018W02501	high
chr15_64361045_64361095_-_ENSG00000259316.12:intron0005W08993	ENSG00000259316.12	ENSG00000259316	protein_coding	intron	chr15	64361045	64361095	-	1	50	0.04656	0.04656	0.04656	4.8568	4.8568	4.8568	ENSG00000259316.12:intron0005W08993	med
chr15_64364165_64364215_-_ENSG00000259316.12:intron0005W09149	ENSG00000259316.12	ENSG00000259316	protein_coding	intron	chr15	64364165	64364215	-	1	50	0.0356666	0.0356666	0.0356666	4.95217	4.95217	4.95217	ENSG00000259316.12:intron0005W09149	med
chr15_64365663_64366033_-_ENSG00000166803.14:exon0007W00069	ENSG00000166803.14	PCLAF	protein_coding	exon	chr15	64365663	64366033	-	17	370	4.89744e-05	0.00640176	0.0497782	2.67433	4.83385	7.09224	ENSG00000166803.14:exon0007W00069, ENSG00000166803.14:exon0007W00070, ENSG00000166803.14:exon0007W00071, ENSG00000166803.14:exon0007W00072, ENSG00000166803.14:exon0007W00073, ENSG00000166803.14:exon0007W00074, ENSG00000166803.14:exon0007W00075, ENSG00000166803.14:exon0007W00076, ENSG00000166803.14:exon0007W00077, ENSG00000166803.14:exon0007W00078, ENSG00000166803.14:exon0007W00079, ENSG00000166803.14:exon0007W00080, ENSG00000166803.14:exon0007W00081, ENSG00000166803.14:exon0007W00082, ENSG00000166803.14:exon0007W00083, ENSG00000166803.14:exon0007W00084, ENSG00000166803.14:exon0007W00085	med
chr15_64365665_64366023_-_ENSG00000259316.12:intron0005W09224	ENSG00000259316.12	ENSG00000259316	protein_coding	intron	chr15	64365665	64366023	-	15	358	3.02441e-05	0.00545324	0.0463902	2.7143	4.66262	6.99631	ENSG00000259316.12:intron0005W09224, ENSG00000259316.12:intron0005W09225, ENSG00000259316.12:intron0005W09226, ENSG00000259316.12:intron0005W09227, ENSG00000259316.12:intron0005W09228, ENSG00000259316.12:intron0005W09229, ENSG00000259316.12:intron0005W09230, ENSG00000259316.12:intron0005W09231, ENSG00000259316.12:intron0005W09232, ENSG00000259316.12:intron0005W09233, ENSG00000259316.12:intron0005W09234, ENSG00000259316.12:intron0005W09235, ENSG00000259316.12:intron0005W09236, ENSG00000259316.12:intron0005W09237, ENSG00000259316.12:exon0005W09239	med
chr15_64366195_64366305_-_ENSG00000166803.14:intron0006W00096	ENSG00000166803.14	PCLAF	protein_coding	intron	chr15	64366195	64366305	-	4	110	0.004234	0.00966956	0.0148021	5.5378	5.8329	6.20091	ENSG00000166803.14:intron0006W00096, ENSG00000166803.14:intron0006W00097, ENSG00000166803.14:intron0006W00098, ENSG00000166803.14:intron0006W00099	high
chr15_64366195_64366305_-_ENSG00000259316.12:intron0004W09250	ENSG00000259316.12	ENSG00000259316	protein_coding	intron	chr15	64366195	64366305	-	4	110	0.004234	0.00966956	0.0148021	5.5378	5.8329	6.20091	ENSG00000259316.12:intron0004W09250, ENSG00000259316.12:intron0004W09251, ENSG00000259316.12:intron0004W09252, ENSG00000259316.12:intron0004W09253	high
chr15_64366355_64366445_-_ENSG00000166803.14:intron0006W00104	ENSG00000166803.14	PCLAF	protein_coding	intron	chr15	64366355	64366445	-	3	90	0.0222296	0.0291026	0.0403166	4.95427	5.19507	5.35092	ENSG00000166803.14:intron0006W00104, ENSG00000166803.14:intron0006W00105, ENSG00000166803.14:intron0006W00106	med
chr15_64366355_64366445_-_ENSG00000259316.12:intron0004W09258	ENSG00000259316.12	ENSG00000259316	protein_coding	intron	chr15	64366355	64366445	-	3	90	0.0222296	0.0290865	0.0403166	4.95427	5.19507	5.35092	ENSG00000259316.12:intron0004W09258, ENSG00000259316.12:intron0004W09259, ENSG00000259316.12:intron0004W09260	med
chr15_64368395_64368465_-_ENSG00000166803.14:intron0006W00206	ENSG00000166803.14	PCLAF	protein_coding	intron	chr15	64368395	64368465	-	2	70	0.0306754	0.0321051	0.0335347	4.99401	5.05712	5.12023	ENSG00000166803.14:intron0006W00206, ENSG00000166803.14:intron0006W00207	med
chr15_64368395_64368465_-_ENSG00000259316.12:intron0004W09360	ENSG00000259316.12	ENSG00000259316	protein_coding	intron	chr15	64368395	64368465	-	2	70	0.0306759	0.0321053	0.0335347	4.99401	5.05712	5.12023	ENSG00000259316.12:intron0004W09360, ENSG00000259316.12:intron0004W09361	med
chr15_64368675_64368725_-_ENSG00000166803.14:intron0006W00220	ENSG00000166803.14	PCLAF	protein_coding	intron	chr15	64368675	64368725	-	1	50	0.0444103	0.0444103	0.0444103	4.70769	4.70769	4.70769	ENSG00000166803.14:intron0006W00220	med
chr15_64368675_64368725_-_ENSG00000259316.12:intron0004W09374	ENSG00000259316.12	ENSG00000259316	protein_coding	intron	chr15	64368675	64368725	-	1	50	0.0444103	0.0444103	0.0444103	4.70769	4.70769	4.70769	ENSG00000259316.12:intron0004W09374	med
chr15_64373055_64373125_-_ENSG00000166803.14:intron0006W00439	ENSG00000166803.14	PCLAF	protein_coding	intron	chr15	64373055	64373125	-	2	70	0.0286179	0.0307117	0.0328054	5.08097	5.12152	5.16207	ENSG00000166803.14:intron0006W00439, ENSG00000166803.14:intron0006W00440	high
chr15_64373055_64373125_-_ENSG00000259316.12:intron0004W09593	ENSG00000259316.12	ENSG00000259316	protein_coding	intron	chr15	64373055	64373125	-	2	70	0.0286179	0.0307117	0.0328054	5.08097	5.12152	5.16207	ENSG00000259316.12:intron0004W09593, ENSG00000259316.12:intron0004W09594	high
chr15_64986893_64986943_-_ENSG00000090487.11:intron0006W01192	ENSG00000090487.11	SPG21	protein_coding	intron	chr15	64986893	64986943	-	1	50	0.0488733	0.0488733	0.0488733	4.64866	4.64866	4.64866	ENSG00000090487.11:intron0006W01192	high
chr15_65019667_65019717_-_ENSG00000103707.10:intron0005W00909	ENSG00000103707.10	MTFMT	protein_coding	intron	chr15	65019667	65019717	-	1	50	0.0356666	0.0356666	0.0356666	4.8568	4.8568	4.8568	ENSG00000103707.10:intron0005W00909	high
chr15_65117498_65117548_-_ENSG00000090470.15:exon0005W00007	ENSG00000090470.15	PDCD7	protein_coding	exon	chr15	65117498	65117548	-	1	50	0.0324503	0.0324503	0.0324503	5.03464	5.03464	5.03464	ENSG00000090470.15:exon0005W00007	med
chr15_65150598_65150648_-_ENSG00000166855.9:exon0015W00120	ENSG00000166855.9	CLPX	protein_coding	exon	chr15	65150598	65150648	-	1	50	0.0392098	0.0392098	0.0392098	5.00332	5.00332	5.00332	ENSG00000166855.9:exon0015W00120	high
chr15_65155996_65156086_-_ENSG00000166855.9:intron0010W00389	ENSG00000166855.9	CLPX	protein_coding	intron	chr15	65155996	65156086	-	3	90	0.0236567	0.0299996	0.0356666	4.95427	5.11858	5.27658	ENSG00000166855.9:intron0010W00389, ENSG00000166855.9:intron0010W00390, ENSG00000166855.9:intron0010W00391	high
chr15_65161551_65161601_-_ENSG00000166855.9:intron0007W00666	ENSG00000166855.9	CLPX	protein_coding	intron	chr15	65161551	65161601	-	1	50	0.0354415	0.0354415	0.0354415	5.03666	5.03666	5.03666	ENSG00000166855.9:intron0007W00666	med
chr15_65178505_65178595_-_ENSG00000166855.9:intron0004W01514	ENSG00000166855.9	CLPX	protein_coding	intron	chr15	65178505	65178595	-	3	90	0.0196516	0.0245865	0.0332235	4.99809	5.24047	5.37804	ENSG00000166855.9:intron0004W01514, ENSG00000166855.9:intron0004W01515, ENSG00000166855.9:intron0004W01516	high
chr15_65178845_65178933_-_ENSG00000166855.9:intron0004W01531	ENSG00000166855.9	CLPX	protein_coding	intron	chr15	65178845	65178933	-	3	88	0.00759916	0.0147162	0.0269414	5.12209	5.52817	5.83561	ENSG00000166855.9:intron0004W01531, ENSG00000166855.9:intron0004W01532, ENSG00000166855.9:intron0004W01533	high
chr15_65442522_65442592_-_ENSG00000074603.19:exon0023W00004	ENSG00000074603.19	DPP8	protein_coding	exon	chr15	65442522	65442592	-	2	70	0.0115918	0.017735	0.0238783	5.27827	5.48087	5.68346	ENSG00000074603.19:exon0023W00004, ENSG00000074603.19:exon0023W00005	high
chr15_65442642_65442692_-_ENSG00000074603.19:exon0023W00010	ENSG00000074603.19	DPP8	protein_coding	exon	chr15	65442642	65442692	-	1	50	0.04656	0.04656	0.04656	4.8568	4.8568	4.8568	ENSG00000074603.19:exon0023W00010	high
chr15_65444882_65444952_-_ENSG00000074603.19:exon0023W00122	ENSG00000074603.19	DPP8	protein_coding	exon	chr15	65444882	65444952	-	2	70	0.0200251	0.0211274	0.0222296	5.30851	5.34174	5.37496	ENSG00000074603.19:exon0023W00122, ENSG00000074603.19:exon0023W00123	med
chr15_65445002_65445172_-_ENSG00000074603.19:exon0023W00128	ENSG00000074603.19	DPP8	protein_coding	exon	chr15	65445002	65445172	-	7	170	0.000436461	0.0101058	0.028666	4.79488	5.58587	7.0712	ENSG00000074603.19:exon0023W00128, ENSG00000074603.19:exon0023W00129, ENSG00000074603.19:exon0023W00130, ENSG00000074603.19:exon0023W00131, ENSG00000074603.19:exon0023W00132, ENSG00000074603.19:exon0023W00133, ENSG00000074603.19:exon0023W00134	high
chr15_65446202_65446252_-_ENSG00000074603.19:exon0023W00188	ENSG00000074603.19	DPP8	protein_coding	exon	chr15	65446202	65446252	-	1	50	0.0463979	0.0463979	0.0463979	4.86132	4.86132	4.86132	ENSG00000074603.19:exon0023W00188	high
chr15_65453762_65453852_-_ENSG00000074603.19:intron0020W00566	ENSG00000074603.19	DPP8	protein_coding	intron	chr15	65453762	65453852	-	3	90	0.0167408	0.0280042	0.0497782	4.81073	5.16654	5.37957	ENSG00000074603.19:intron0020W00566, ENSG00000074603.19:intron0020W00567, ENSG00000074603.19:intron0020W00568	high
chr15_65463691_65463741_-_ENSG00000074603.19:intron0017W01062	ENSG00000074603.19	DPP8	protein_coding	intron	chr15	65463691	65463741	-	1	50	0.0331745	0.0331745	0.0331745	4.99809	4.99809	4.99809	ENSG00000074603.19:intron0017W01062	high
chr15_65477888_65477938_-_ENSG00000074603.19:intron0013W01772	ENSG00000074603.19	DPP8	protein_coding	intron	chr15	65477888	65477938	-	1	50	0.0463902	0.0463902	0.0463902	4.85906	4.85906	4.85906	ENSG00000074603.19:intron0013W01772	med
chr15_65497779_65497863_-_ENSG00000074603.19:intron0007W02766	ENSG00000074603.19	DPP8	protein_coding	intron	chr15	65497779	65497863	-	3	84	0.018343	0.0287747	0.0359131	4.85566	5.02442	5.27076	ENSG00000074603.19:intron0007W02766, ENSG00000074603.19:intron0007W02767, ENSG00000074603.19:intron0007W02768	high
chr15_65507079_65507292_-_ENSG00000074603.19:intron0005W03231	ENSG00000074603.19	DPP8	protein_coding	intron	chr15	65507079	65507292	-	8	213	0.0086723	0.0192516	0.0477993	4.19387	5.36642	5.83726	ENSG00000074603.19:intron0005W03231, ENSG00000074603.19:intron0005W03232, ENSG00000074603.19:intron0005W03233, ENSG00000074603.19:intron0005W03234, ENSG00000074603.19:intron0005W03235, ENSG00000074603.19:intron0005W03236, ENSG00000074603.19:intron0005W03237, ENSG00000074603.19:exon0005W03239	high
chr15_65507415_65507465_-_ENSG00000074603.19:intron0004W03248	ENSG00000074603.19	DPP8	protein_coding	intron	chr15	65507415	65507465	-	1	50	0.048027	0.048027	0.048027	4.7571	4.7571	4.7571	ENSG00000074603.19:intron0004W03248	high
chr15_65533421_65533491_+_ENSG00000074696.13:intron0003W00151	ENSG00000074696.13	HACD3	protein_coding	intron	chr15	65533421	65533491	+	2	70	0.0331745	0.0387924	0.0444103	4.81073	4.9039	4.99707	ENSG00000074696.13:intron0003W00151, ENSG00000074696.13:intron0003W00152	med
chr15_65539994_65540064_+_ENSG00000074696.13:intron0005W00479	ENSG00000074696.13	HACD3	protein_coding	intron	chr15	65539994	65540064	+	2	70	0.0412276	0.0455413	0.0498549	4.38935	4.62364	4.85793	ENSG00000074696.13:intron0005W00479, ENSG00000074696.13:intron0005W00480	med
chr15_65551735_65551805_+_ENSG00000074696.13:exon0008W01065	ENSG00000074696.13	HACD3	protein_coding	exon	chr15	65551735	65551805	+	2	70	0.0222296	0.0254238	0.0286179	5.16027	5.23398	5.3077	ENSG00000074696.13:exon0008W01065, ENSG00000074696.13:exon0008W01066	med
chr15_65562471_65562521_+_ENSG00000074696.13:intron0011W01602	ENSG00000074696.13	HACD3	protein_coding	intron	chr15	65562471	65562521	+	1	50	0.0350874	0.0350874	0.0350874	5.04062	5.04062	5.04062	ENSG00000074696.13:intron0011W01602	high
chr15_65562631_65562681_+_ENSG00000074696.13:intron0011W01610	ENSG00000074696.13	HACD3	protein_coding	intron	chr15	65562631	65562681	+	1	50	0.0463902	0.0463902	0.0463902	4.86019	4.86019	4.86019	ENSG00000074696.13:intron0011W01610	high
chr15_65574950_65575040_+_ENSG00000074696.13:intron0017W02226	ENSG00000074696.13	HACD3	protein_coding	intron	chr15	65574950	65575040	+	3	90	0.0114282	0.0207586	0.0286179	5.16117	5.38322	5.67917	ENSG00000074696.13:intron0017W02226, ENSG00000074696.13:intron0017W02227, ENSG00000074696.13:intron0017W02228	high
chr15_65576090_65576180_+_ENSG00000074696.13:intron0017W02283	ENSG00000074696.13	HACD3	protein_coding	intron	chr15	65576090	65576180	+	3	90	0.0234365	0.0374962	0.0478246	4.65261	4.84403	5.12116	ENSG00000074696.13:intron0017W02283, ENSG00000074696.13:intron0017W02284, ENSG00000074696.13:intron0017W02285	high
chr15_65576482_65576592_+_ENSG00000074696.13:exon0018W02303	ENSG00000074696.13	HACD3	protein_coding	exon	chr15	65576482	65576592	+	4	110	0.018588	0.0239568	0.0315602	2.22866	3.32202	5.40935	ENSG00000074696.13:exon0018W02303, ENSG00000074696.13:exon0018W02304, ENSG00000074696.13:exon0018W02305, ENSG00000074696.13:exon0018W02306	med
chr15_65577482_65577532_+_ENSG00000074696.13:exon0018W02353	ENSG00000074696.13	HACD3	protein_coding	exon	chr15	65577482	65577532	+	1	50	0.0463902	0.0463902	0.0463902	4.89913	4.89913	4.89913	ENSG00000074696.13:exon0018W02353	low
chr15_65578242_65578312_+_ENSG00000074696.13:exon0018W02391	ENSG00000074696.13	HACD3	protein_coding	exon	chr15	65578242	65578312	+	2	70	0.020934	0.0216492	0.0223644	5.27244	5.28966	5.30689	ENSG00000074696.13:exon0018W02391, ENSG00000074696.13:exon0018W02392	med
chr15_65584719_65584769_-_ENSG00000138614.16:intron0011W00299	ENSG00000138614.16	INTS14	protein_coding	intron	chr15	65584719	65584769	-	1	50	0.0444158	0.0444158	0.0444158	4.70894	4.70894	4.70894	ENSG00000138614.16:intron0011W00299	med
chr15_65585208_65585258_-_ENSG00000138614.16:intron0010W00323	ENSG00000138614.16	INTS14	protein_coding	intron	chr15	65585208	65585258	-	1	50	0.0308422	0.0308422	0.0308422	5.1193	5.1193	5.1193	ENSG00000138614.16:intron0010W00323	med
chr15_65591278_65591348_-_ENSG00000138614.16:intron0009W00627	ENSG00000138614.16	INTS14	protein_coding	intron	chr15	65591278	65591348	-	2	70	0.0403166	0.0440706	0.0478246	4.75831	4.85524	4.95217	ENSG00000138614.16:intron0009W00627, ENSG00000138614.16:intron0009W00628	high
chr15_65595865_65595955_-_ENSG00000138614.16:intron0006W00857	ENSG00000138614.16	INTS14	protein_coding	intron	chr15	65595865	65595955	-	3	90	0.00963569	0.0156503	0.0233866	5.12209	5.44627	5.70824	ENSG00000138614.16:intron0006W00857, ENSG00000138614.16:intron0006W00858, ENSG00000138614.16:intron0006W00859	high
chr15_65596385_65596435_-_ENSG00000138614.16:intron0006W00883	ENSG00000138614.16	INTS14	protein_coding	intron	chr15	65596385	65596435	-	1	50	0.048027	0.048027	0.048027	4.7571	4.7571	4.7571	ENSG00000138614.16:intron0006W00883	high
chr15_65598680_65598865_-_ENSG00000138614.16:exon0006W00998	ENSG00000138614.16	INTS14	protein_coding	exon	chr15	65598680	65598865	-	8	185	0.00476466	0.0159685	0.0390164	4.57804	5.47104	6.14133	ENSG00000138614.16:exon0006W00998, ENSG00000138614.16:exon0006W00999, ENSG00000138614.16:exon0006W01000, ENSG00000138614.16:exon0006W01001, ENSG00000138614.16:exon0006W01002, ENSG00000138614.16:exon0006W01003, ENSG00000138614.16:exon0006W01004, ENSG00000138614.16:exon0006W01005	high
chr15_65599050_65599100_-_ENSG00000138614.16:intron0004W01018	ENSG00000138614.16	INTS14	protein_coding	intron	chr15	65599050	65599100	-	1	50	0.0332372	0.0332372	0.0332372	4.90364	4.90364	4.90364	ENSG00000138614.16:intron0004W01018	high
chr15_65599110_65599200_-_ENSG00000138614.16:intron0004W01021	ENSG00000138614.16	INTS14	protein_coding	intron	chr15	65599110	65599200	-	3	90	0.0103252	0.0169645	0.0241882	5.20451	5.4936	5.76421	ENSG00000138614.16:intron0004W01021, ENSG00000138614.16:intron0004W01022, ENSG00000138614.16:intron0004W01023	high
chr15_65599376_65599446_-_ENSG00000138614.16:exon0004W01034	ENSG00000138614.16	INTS14	protein_coding	exon	chr15	65599376	65599446	-	2	70	0.0310143	0.0344151	0.037816	4.94573	4.96722	4.9887	ENSG00000138614.16:exon0004W01034, ENSG00000138614.16:exon0004W01035	high
chr15_65599476_65599546_-_ENSG00000138614.16:exon0004W01039	ENSG00000138614.16	INTS14	protein_coding	exon	chr15	65599476	65599546	-	2	70	0.0208843	0.0230254	0.0251665	5.23799	5.25563	5.27327	ENSG00000138614.16:exon0004W01039, ENSG00000138614.16:exon0004W01040	med
chr15_65605296_65605366_-_ENSG00000138614.16:intron0002W01330	ENSG00000138614.16	INTS14	protein_coding	intron	chr15	65605296	65605366	-	2	70	0.041425	0.0423323	0.0432395	4.8568	4.88131	4.90582	ENSG00000138614.16:intron0002W01330, ENSG00000138614.16:intron0002W01331	high
chr15_65605516_65605666_-_ENSG00000138614.16:intron0002W01341	ENSG00000138614.16	INTS14	protein_coding	intron	chr15	65605516	65605666	-	6	150	0.011498	0.0202146	0.0287038	5.15936	5.37653	5.67794	ENSG00000138614.16:intron0002W01341, ENSG00000138614.16:intron0002W01342, ENSG00000138614.16:intron0002W01343, ENSG00000138614.16:intron0002W01344, ENSG00000138614.16:intron0002W01345, ENSG00000138614.16:intron0002W01346	high
chr15_65607036_65607158_-_ENSG00000138614.16:intron0002W01417	ENSG00000138614.16	INTS14	protein_coding	intron	chr15	65607036	65607158	-	5	122	0.00476291	0.0198058	0.0478246	4.75952	5.4662	6.08008	ENSG00000138614.16:intron0002W01417, ENSG00000138614.16:intron0002W01418, ENSG00000138614.16:intron0002W01419, ENSG00000138614.16:intron0002W01420, ENSG00000138614.16:intron0002W01421	high
chr15_65607722_65607812_-_ENSG00000138614.16:intron0001W01451	ENSG00000138614.16	INTS14	protein_coding	intron	chr15	65607722	65607812	-	3	90	0.008337	0.0127885	0.0196516	5.30851	5.60864	5.78476	ENSG00000138614.16:intron0001W01451, ENSG00000138614.16:intron0001W01452, ENSG00000138614.16:intron0001W01453	med
chr15_65609602_65609672_-_ENSG00000138614.16:intron0001W01545	ENSG00000138614.16	INTS14	protein_coding	intron	chr15	65609602	65609672	-	2	70	0.0196516	0.0232448	0.0268381	5.20009	5.28907	5.37804	ENSG00000138614.16:intron0001W01545, ENSG00000138614.16:intron0001W01546	high
chr15_65661802_65661872_-_ENSG00000174485.16:exon0035W00189	ENSG00000174485.16	DENND4A	protein_coding	exon	chr15	65661802	65661872	-	2	70	0.00831515	0.0181961	0.028077	4.81269	5.3348	5.85691	ENSG00000174485.16:exon0035W00189, ENSG00000174485.16:exon0035W00190	high
chr15_65665942_65666072_-_ENSG00000174485.16:intron0030W00396	ENSG00000174485.16	DENND4A	protein_coding	intron	chr15	65665942	65666072	-	5	130	0.00607835	0.0184186	0.0308422	4.95112	5.46176	6.01848	ENSG00000174485.16:intron0030W00396, ENSG00000174485.16:intron0030W00397, ENSG00000174485.16:intron0030W00398, ENSG00000174485.16:intron0030W00399, ENSG00000174485.16:intron0030W00400	high
chr15_65667382_65667448_-_ENSG00000174485.16:intron0030W00468	ENSG00000174485.16	DENND4A	protein_coding	intron	chr15	65667382	65667448	-	2	66	0.0218417	0.0235041	0.0251665	5.08002	5.12059	5.16117	ENSG00000174485.16:intron0030W00468, ENSG00000174485.16:intron0030W00469	high
chr15_65669503_65669633_-_ENSG00000174485.16:intron0028W00574	ENSG00000174485.16	DENND4A	protein_coding	intron	chr15	65669503	65669633	-	4	130	0.0156459	0.0368115	0.0480441	4.50625	4.83231	5.50709	ENSG00000174485.16:intron0028W00574, ENSG00000174485.16:intron0028W00575, ENSG00000174485.16:intron0028W00577, ENSG00000174485.16:intron0028W00578	high
chr15_65669703_65669753_-_ENSG00000174485.16:intron0028W00584	ENSG00000174485.16	DENND4A	protein_coding	intron	chr15	65669703	65669753	-	1	50	0.0497782	0.0497782	0.0497782	4.8084	4.8084	4.8084	ENSG00000174485.16:intron0028W00584	high
chr15_65694971_65695021_-_ENSG00000174485.16:intron0022W01847	ENSG00000174485.16	DENND4A	protein_coding	intron	chr15	65694971	65695021	-	1	50	0.0477668	0.0477668	0.0477668	4.86476	4.86476	4.86476	ENSG00000174485.16:intron0022W01847	high
chr15_65695131_65695181_-_ENSG00000174485.16:intron0022W01855	ENSG00000174485.16	DENND4A	protein_coding	intron	chr15	65695131	65695181	-	1	50	0.0481955	0.0481955	0.0481955	4.64999	4.64999	4.64999	ENSG00000174485.16:intron0022W01855	med
chr15_65699163_65699233_-_ENSG00000174485.16:intron0020W02056	ENSG00000174485.16	DENND4A	protein_coding	intron	chr15	65699163	65699233	-	2	70	0.0375834	0.0436808	0.0497782	4.8084	4.90223	4.99605	ENSG00000174485.16:intron0020W02056, ENSG00000174485.16:intron0020W02057	high
chr15_65699623_65699673_-_ENSG00000174485.16:intron0020W02079	ENSG00000174485.16	DENND4A	protein_coding	intron	chr15	65699623	65699673	-	1	50	0.0306754	0.0306754	0.0306754	4.95322	4.95322	4.95322	ENSG00000174485.16:intron0020W02079	high
chr15_65700735_65700805_-_ENSG00000174485.16:intron0019W02135	ENSG00000174485.16	DENND4A	protein_coding	intron	chr15	65700735	65700805	-	2	70	0.0208843	0.0328385	0.0447926	4.80722	5.07585	5.34448	ENSG00000174485.16:intron0019W02135, ENSG00000174485.16:intron0019W02136	high
chr15_65700815_65700865_-_ENSG00000174485.16:intron0019W02139	ENSG00000174485.16	DENND4A	protein_coding	intron	chr15	65700815	65700865	-	1	50	0.04656	0.04656	0.04656	4.86245	4.86245	4.86245	ENSG00000174485.16:intron0019W02139	med
chr15_65700915_65700965_-_ENSG00000174485.16:intron0019W02144	ENSG00000174485.16	DENND4A	protein_coding	intron	chr15	65700915	65700965	-	1	50	0.0350874	0.0350874	0.0350874	5.04062	5.04062	5.04062	ENSG00000174485.16:intron0019W02144	high
chr15_65703308_65703398_-_ENSG00000174485.16:intron0015W02263	ENSG00000174485.16	DENND4A	protein_coding	intron	chr15	65703308	65703398	-	3	90	0.0269414	0.0355413	0.0463902	4.85793	4.96091	5.12116	ENSG00000174485.16:intron0015W02263, ENSG00000174485.16:intron0015W02264, ENSG00000174485.16:intron0015W02265	high
chr15_65707064_65707114_-_ENSG00000174485.16:intron0014W02451	ENSG00000174485.16	DENND4A	protein_coding	intron	chr15	65707064	65707114	-	1	50	0.0308391	0.0308391	0.0308391	5.1193	5.1193	5.1193	ENSG00000174485.16:intron0014W02451	high
chr15_65707204_65707294_-_ENSG00000174485.16:intron0014W02458	ENSG00000174485.16	DENND4A	protein_coding	intron	chr15	65707204	65707294	-	3	90	0.0222296	0.0352619	0.0432395	4.90582	5.0555	5.30851	ENSG00000174485.16:intron0014W02458, ENSG00000174485.16:intron0014W02459, ENSG00000174485.16:intron0014W02460	high
chr15_65707324_65707374_-_ENSG00000174485.16:intron0014W02464	ENSG00000174485.16	DENND4A	protein_coding	intron	chr15	65707324	65707374	-	1	50	0.04656	0.04656	0.04656	4.86245	4.86245	4.86245	ENSG00000174485.16:intron0014W02464	high
chr15_65707384_65707434_-_ENSG00000174485.16:intron0014W02467	ENSG00000174485.16	DENND4A	protein_coding	intron	chr15	65707384	65707434	-	1	50	0.0432395	0.0432395	0.0432395	4.90691	4.90691	4.90691	ENSG00000174485.16:intron0014W02467	high
chr15_65707444_65707514_-_ENSG00000174485.16:intron0014W02470	ENSG00000174485.16	DENND4A	protein_coding	intron	chr15	65707444	65707514	-	2	70	0.0251665	0.030127	0.0350874	5.03864	5.13747	5.23629	ENSG00000174485.16:intron0014W02470, ENSG00000174485.16:intron0014W02471	high
chr15_65707564_65707694_-_ENSG00000174485.16:intron0014W02476	ENSG00000174485.16	DENND4A	protein_coding	intron	chr15	65707564	65707694	-	5	130	0.00336894	0.0139508	0.0328054	5.08097	5.77887	6.31124	ENSG00000174485.16:intron0014W02476, ENSG00000174485.16:intron0014W02477, ENSG00000174485.16:intron0014W02478, ENSG00000174485.16:intron0014W02479, ENSG00000174485.16:intron0014W02480	high
chr15_65712404_65712534_-_ENSG00000174485.16:intron0014W02718	ENSG00000174485.16	DENND4A	protein_coding	intron	chr15	65712404	65712534	-	5	130	0.00630622	0.0228408	0.0452696	4.90028	5.46395	6.01463	ENSG00000174485.16:intron0014W02718, ENSG00000174485.16:intron0014W02719, ENSG00000174485.16:intron0014W02720, ENSG00000174485.16:intron0014W02721, ENSG00000174485.16:intron0014W02722	high
chr15_65713004_65713154_-_ENSG00000174485.16:intron0014W02748	ENSG00000174485.16	DENND4A	protein_coding	intron	chr15	65713004	65713154	-	5	150	0.0101939	0.0226704	0.0463902	3.87381	4.70999	5.50779	ENSG00000174485.16:intron0014W02748, ENSG00000174485.16:intron0014W02749, ENSG00000174485.16:intron0014W02750, ENSG00000174485.16:intron0014W02752, ENSG00000174485.16:intron0014W02753	med
chr15_65715004_65715074_-_ENSG00000174485.16:intron0014W02848	ENSG00000174485.16	DENND4A	protein_coding	intron	chr15	65715004	65715074	-	2	70	0.00970069	0.0218338	0.033967	4.76441	5.13751	5.51061	ENSG00000174485.16:intron0014W02848, ENSG00000174485.16:intron0014W02849	med
chr15_65715374_65715504_-_ENSG00000174485.16:exon0014W02866	ENSG00000174485.16	DENND4A	protein_coding	exon	chr15	65715374	65715504	-	5	130	0.00261162	0.0102129	0.0238822	5.30266	5.91226	6.44082	ENSG00000174485.16:exon0014W02866, ENSG00000174485.16:exon0014W02867, ENSG00000174485.16:exon0014W02868, ENSG00000174485.16:exon0014W02869, ENSG00000174485.16:exon0014W02870	high
chr15_65728988_65729071_-_ENSG00000174485.16:intron0011W03547	ENSG00000174485.16	DENND4A	protein_coding	intron	chr15	65728988	65729071	-	3	83	0.0127173	0.0148782	0.0183478	5.27076	5.47557	5.59275	ENSG00000174485.16:intron0011W03547, ENSG00000174485.16:intron0011W03548, ENSG00000174485.16:intron0011W03549	med
chr15_65730218_65730288_-_ENSG00000174485.16:intron0009W03608	ENSG00000174485.16	DENND4A	protein_coding	intron	chr15	65730218	65730288	-	2	70	0.0276121	0.0360113	0.0444106	4.70643	4.91239	5.11836	ENSG00000174485.16:intron0009W03608, ENSG00000174485.16:intron0009W03609	high
chr15_65737538_65737588_-_ENSG00000174485.16:intron0007W03974	ENSG00000174485.16	DENND4A	protein_coding	intron	chr15	65737538	65737588	-	1	50	0.0316563	0.0316563	0.0316563	2.99943	2.99943	2.99943	ENSG00000174485.16:intron0007W03974	med
chr15_65756532_65756662_-_ENSG00000174485.16:intron0002W04923	ENSG00000174485.16	DENND4A	protein_coding	intron	chr15	65756532	65756662	-	5	130	0.00638192	0.0204767	0.0306301	5.12209	5.42447	5.99462	ENSG00000174485.16:intron0002W04923, ENSG00000174485.16:intron0002W04924, ENSG00000174485.16:intron0002W04925, ENSG00000174485.16:intron0002W04926, ENSG00000174485.16:intron0002W04927	high
chr15_65758172_65758222_-_ENSG00000174485.16:intron0002W05005	ENSG00000174485.16	DENND4A	protein_coding	intron	chr15	65758172	65758222	-	1	50	0.0497782	0.0497782	0.0497782	4.80957	4.80957	4.80957	ENSG00000174485.16:intron0002W05005	high
chr15_65761292_65761359_-_ENSG00000174485.16:intron0002W05161	ENSG00000174485.16	DENND4A	protein_coding	intron	chr15	65761292	65761359	-	2	67	0.00475062	0.0122189	0.0196872	5.31254	5.6543	5.99607	ENSG00000174485.16:intron0002W05161, ENSG00000174485.16:intron0002W05162	high
chr15_65761578_65761688_-_ENSG00000174485.16:intron0001W05175	ENSG00000174485.16	DENND4A	protein_coding	intron	chr15	65761578	65761688	-	4	110	0.00323682	0.0140371	0.0435495	4.90364	5.88678	6.32738	ENSG00000174485.16:intron0001W05175, ENSG00000174485.16:intron0001W05176, ENSG00000174485.16:intron0001W05177, ENSG00000174485.16:intron0001W05178	high
chr15_65761798_65761888_-_ENSG00000174485.16:intron0001W05186	ENSG00000174485.16	DENND4A	protein_coding	intron	chr15	65761798	65761888	-	3	90	0.0314574	0.0407699	0.0492338	4.85216	4.97213	5.1174	ENSG00000174485.16:intron0001W05186, ENSG00000174485.16:intron0001W05187, ENSG00000174485.16:intron0001W05188	high
chr15_65762658_65762728_-_ENSG00000174485.16:intron0001W05229	ENSG00000174485.16	DENND4A	protein_coding	intron	chr15	65762658	65762728	-	2	70	0.0288814	0.0348183	0.0407551	4.949	5.01642	5.08384	ENSG00000174485.16:intron0001W05229, ENSG00000174485.16:intron0001W05230	med
chr15_65765638_65765688_-_ENSG00000174485.16:intron0001W05378	ENSG00000174485.16	DENND4A	protein_coding	intron	chr15	65765638	65765688	-	1	50	0.0350874	0.0350874	0.0350874	5.04062	5.04062	5.04062	ENSG00000174485.16:intron0001W05378	med
chr15_65765918_65765968_-_ENSG00000174485.16:intron0001W05392	ENSG00000174485.16	DENND4A	protein_coding	intron	chr15	65765918	65765968	-	1	50	0.0454191	0.0454191	0.0454191	4.80604	4.80604	4.80604	ENSG00000174485.16:intron0001W05392	high
chr15_65766358_65766408_-_ENSG00000174485.16:intron0001W05414	ENSG00000174485.16	DENND4A	protein_coding	intron	chr15	65766358	65766408	-	1	50	0.0175576	0.0175576	0.0175576	5.37574	5.37574	5.37574	ENSG00000174485.16:intron0001W05414	med
chr15_65767738_65767808_-_ENSG00000174485.16:intron0001W05483	ENSG00000174485.16	DENND4A	protein_coding	intron	chr15	65767738	65767808	-	2	70	0.0252197	0.032993	0.0407663	4.949	5.09222	5.23544	ENSG00000174485.16:intron0001W05483, ENSG00000174485.16:intron0001W05484	high
chr15_65767818_65767888_-_ENSG00000174485.16:intron0001W05487	ENSG00000174485.16	DENND4A	protein_coding	intron	chr15	65767818	65767888	-	2	70	0.0350874	0.0350874	0.0350874	5.04062	5.04062	5.04062	ENSG00000174485.16:intron0001W05487, ENSG00000174485.16:intron0001W05488	high
chr15_65768398_65768528_-_ENSG00000174485.16:intron0001W05516	ENSG00000174485.16	DENND4A	protein_coding	intron	chr15	65768398	65768528	-	5	130	0.00634474	0.018593	0.0440886	4.91131	5.52794	5.99703	ENSG00000174485.16:intron0001W05516, ENSG00000174485.16:intron0001W05517, ENSG00000174485.16:intron0001W05518, ENSG00000174485.16:intron0001W05519, ENSG00000174485.16:intron0001W05520	med
chr15_65773398_65773448_-_ENSG00000174485.16:intron0001W05766	ENSG00000174485.16	DENND4A	protein_coding	intron	chr15	65773398	65773448	-	1	50	0.0350874	0.0350874	0.0350874	4.99087	4.99087	4.99087	ENSG00000174485.16:intron0001W05766	high
chr15_65780438_65780508_-_ENSG00000174485.16:intron0001W06118	ENSG00000174485.16	DENND4A	protein_coding	intron	chr15	65780438	65780508	-	2	70	0.0335018	0.0342946	0.0350874	5.03864	5.05787	5.07711	ENSG00000174485.16:intron0001W06118, ENSG00000174485.16:intron0001W06119	high
chr15_65780658_65780728_-_ENSG00000174485.16:intron0001W06129	ENSG00000174485.16	DENND4A	protein_coding	intron	chr15	65780658	65780728	-	2	70	0.0478246	0.0488014	0.0497782	4.75831	4.78452	4.81073	ENSG00000174485.16:intron0001W06129, ENSG00000174485.16:intron0001W06130	med
chr15_65782618_65782688_-_ENSG00000174485.16:intron0001W06227	ENSG00000174485.16	DENND4A	protein_coding	intron	chr15	65782618	65782688	-	2	70	0.0269414	0.0356759	0.0444103	4.70643	4.91519	5.12395	ENSG00000174485.16:intron0001W06227, ENSG00000174485.16:intron0001W06228	high
chr15_65787518_65787588_-_ENSG00000174485.16:intron0001W06472	ENSG00000174485.16	DENND4A	protein_coding	intron	chr15	65787518	65787588	-	2	70	0.0286179	0.0334555	0.038293	4.90691	5.03404	5.16117	ENSG00000174485.16:intron0001W06472, ENSG00000174485.16:intron0001W06473	high
chr15_65790838_65790888_-_ENSG00000174485.16:intron0001W06638	ENSG00000174485.16	DENND4A	protein_coding	intron	chr15	65790838	65790888	-	1	50	0.0481062	0.0481062	0.0481062	4.85335	4.85335	4.85335	ENSG00000174485.16:intron0001W06638	med
chr15_65791038_65791128_-_ENSG00000174485.16:intron0001W06648	ENSG00000174485.16	DENND4A	protein_coding	intron	chr15	65791038	65791128	-	3	90	0.00694505	0.0150889	0.0306754	5.12023	5.65805	5.95016	ENSG00000174485.16:intron0001W06648, ENSG00000174485.16:intron0001W06649, ENSG00000174485.16:intron0001W06650	high
chr15_65791178_65791228_-_ENSG00000174485.16:intron0001W06655	ENSG00000174485.16	DENND4A	protein_coding	intron	chr15	65791178	65791228	-	1	50	0.0403166	0.0403166	0.0403166	4.95112	4.95112	4.95112	ENSG00000174485.16:intron0001W06655	med
chr15_65791238_65791388_-_ENSG00000174485.16:intron0001W06658	ENSG00000174485.16	DENND4A	protein_coding	intron	chr15	65791238	65791388	-	6	150	0.00945265	0.0258435	0.0430256	4.51179	5.17685	5.78533	ENSG00000174485.16:intron0001W06658, ENSG00000174485.16:intron0001W06659, ENSG00000174485.16:intron0001W06660, ENSG00000174485.16:intron0001W06661, ENSG00000174485.16:intron0001W06662, ENSG00000174485.16:intron0001W06663	high
chr15_65871425_65871475_+_ENSG00000103769.10:intron0007W07270	ENSG00000103769.10	RAB11A	protein_coding	intron	chr15	65871425	65871475	+	1	50	0.0470584	0.0470584	0.0470584	4.71543	4.71543	4.71543	ENSG00000103769.10:intron0007W07270	med
chr15_65887840_65887970_+_ENSG00000103769.10:exon0011W08091	ENSG00000103769.10	RAB11A	protein_coding	exon	chr15	65887840	65887970	+	5	130	0.00063909	0.0183759	0.0463902	2.62463	3.23555	3.90371	ENSG00000103769.10:exon0011W08091, ENSG00000103769.10:exon0011W08092, ENSG00000103769.10:exon0011W08093, ENSG00000103769.10:exon0011W08094, ENSG00000103769.10:exon0011W08095	high
chr15_65889040_65889090_+_ENSG00000103769.10:exon0011W08151	ENSG00000103769.10	RAB11A	protein_coding	exon	chr15	65889040	65889090	+	1	50	0.0435495	0.0435495	0.0435495	4.90364	4.90364	4.90364	ENSG00000103769.10:exon0011W08151	med
chr15_65889260_65889450_+_ENSG00000103769.10:exon0011W08162	ENSG00000103769.10	RAB11A	protein_coding	exon	chr15	65889260	65889450	+	8	190	0.000989635	0.00752094	0.0185098	3.01634	4.36471	5.9733	ENSG00000103769.10:exon0011W08162, ENSG00000103769.10:exon0011W08163, ENSG00000103769.10:exon0011W08164, ENSG00000103769.10:exon0011W08165, ENSG00000103769.10:exon0011W08166, ENSG00000103769.10:exon0011W08167, ENSG00000103769.10:exon0011W08168, ENSG00000103769.10:exon0011W08169	med
chr15_65891660_65891710_+_ENSG00000103769.10:exon0011W08282	ENSG00000103769.10	RAB11A	protein_coding	exon	chr15	65891660	65891710	+	1	50	0.0469089	0.0469089	0.0469089	4.85566	4.85566	4.85566	ENSG00000103769.10:exon0011W08282	high
chr15_66294848_66294918_+_ENSG00000166938.13:intron0003W00084	ENSG00000166938.13	DIS3L	protein_coding	intron	chr15	66294848	66294918	+	2	70	0.038211	0.0430571	0.0479033	4.65392	4.73233	4.81073	ENSG00000166938.13:intron0003W00084, ENSG00000166938.13:intron0003W00085	med
chr15_66295381_66295431_+_ENSG00000166938.13:intron0004W00111	ENSG00000166938.13	DIS3L	protein_coding	intron	chr15	66295381	66295431	+	1	50	0.0329365	0.0329365	0.0329365	5.07905	5.07905	5.07905	ENSG00000166938.13:intron0004W00111	high
chr15_66295441_66295491_+_ENSG00000166938.13:intron0004W00114	ENSG00000166938.13	DIS3L	protein_coding	intron	chr15	66295441	66295491	+	1	50	0.0328054	0.0328054	0.0328054	5.08193	5.08193	5.08193	ENSG00000166938.13:intron0004W00114	high
chr15_66295521_66295571_+_ENSG00000166938.13:intron0004W00118	ENSG00000166938.13	DIS3L	protein_coding	intron	chr15	66295521	66295571	+	1	50	0.0469089	0.0469089	0.0469089	4.85566	4.85566	4.85566	ENSG00000166938.13:intron0004W00118	high
chr15_66315355_66315405_+_ENSG00000166938.13:intron0009W01111	ENSG00000166938.13	DIS3L	protein_coding	intron	chr15	66315355	66315405	+	1	50	0.0286179	0.0286179	0.0286179	4.99707	4.99707	4.99707	ENSG00000166938.13:intron0009W01111	high
chr15_66329359_66329429_-_ENSG00000260773.1:intron0001W00723	ENSG00000260773.1	ENSG00000260773	lncRNA	intron	chr15	66329359	66329429	-	2	70	0.0196516	0.0251635	0.0306754	4.95322	5.13167	5.31012	ENSG00000260773.1:intron0001W00723, ENSG00000260773.1:intron0001W00724	high
chr15_66336710_66336900_-_ENSG00000075131.10:exon0010W00027	ENSG00000075131.10	TIPIN	protein_coding	exon	chr15	66336710	66336900	-	8	190	0.00082893	0.00711326	0.019696	4.07438	5.3122	6.36025	ENSG00000075131.10:exon0010W00027, ENSG00000075131.10:exon0010W00028, ENSG00000075131.10:exon0010W00029, ENSG00000075131.10:exon0010W00030, ENSG00000075131.10:exon0010W00031, ENSG00000075131.10:exon0010W00032, ENSG00000075131.10:exon0010W00033, ENSG00000075131.10:exon0010W00034	high
chr15_66343416_66343486_-_ENSG00000075131.10:intron0008W00362	ENSG00000075131.10	TIPIN	protein_coding	intron	chr15	66343416	66343486	-	2	70	0.0269414	0.0298734	0.0328054	5.08288	5.10341	5.12395	ENSG00000075131.10:intron0008W00362, ENSG00000075131.10:intron0008W00363	med
chr15_66349243_66349293_-_ENSG00000075131.10:intron0007W00653	ENSG00000075131.10	TIPIN	protein_coding	intron	chr15	66349243	66349293	-	1	50	0.0444933	0.0444933	0.0444933	4.85095	4.85095	4.85095	ENSG00000075131.10:intron0007W00653	high
chr15_66351477_66351524_-_ENSG00000075131.10:intron0006W00765	ENSG00000075131.10	TIPIN	protein_coding	intron	chr15	66351477	66351524	-	1	47	0.0286319	0.0286319	0.0286319	5.04776	5.04776	5.04776	ENSG00000075131.10:intron0006W00765	high
chr15_66402007_66402097_+_ENSG00000169032.11:intron0002W00760	ENSG00000169032.11	MAP2K1	protein_coding	intron	chr15	66402007	66402097	+	3	90	0.0165456	0.0203269	0.0269414	5.19746	5.3718	5.47501	ENSG00000169032.11:intron0002W00760, ENSG00000169032.11:intron0002W00761, ENSG00000169032.11:intron0002W00762	high
chr15_66444675_66444745_+_ENSG00000169032.11:exon0006W02893	ENSG00000169032.11	MAP2K1	protein_coding	exon	chr15	66444675	66444745	+	2	70	0.0196516	0.0232448	0.0268381	5.03864	5.17358	5.30851	ENSG00000169032.11:exon0006W02893, ENSG00000169032.11:exon0006W02894	med
chr15_66444755_66444825_+_ENSG00000169032.11:exon0006W02897	ENSG00000169032.11	MAP2K1	protein_coding	exon	chr15	66444755	66444825	+	2	70	0.0375834	0.03895	0.0403166	4.95112	4.97307	4.99503	ENSG00000169032.11:exon0006W02897, ENSG00000169032.11:exon0006W02898	high
chr15_66491081_66491131_+_ENSG00000169032.11:exon0012W05212	ENSG00000169032.11	MAP2K1	protein_coding	exon	chr15	66491081	66491131	+	1	50	0.0241583	0.0241583	0.0241583	5.19657	5.19657	5.19657	ENSG00000169032.11:exon0012W05212	med
chr15_66491261_66491331_+_ENSG00000169032.11:exon0012W05221	ENSG00000169032.11	MAP2K1	protein_coding	exon	chr15	66491261	66491331	+	2	70	0.0286179	0.0310908	0.0335637	3.53572	3.56911	3.60251	ENSG00000169032.11:exon0012W05221, ENSG00000169032.11:exon0012W05222	med
chr15_66500452_66500542_-_ENSG00000174444.15:exon0007W00123	ENSG00000174444.15	RPL4	protein_coding	exon	chr15	66500452	66500542	-	3	90	0.00920816	0.0115437	0.0132974	5.44292	5.60836	5.73205	ENSG00000174444.15:exon0007W00123, ENSG00000174444.15:exon0007W00124, ENSG00000174444.15:exon0007W00125	med
chr15_66501168_66501218_-_ENSG00000174444.15:exon0006W00158	ENSG00000174444.15	RPL4	protein_coding	exon	chr15	66501168	66501218	-	1	50	0.0353039	0.0353039	0.0353039	2.19278	2.19278	2.19278	ENSG00000174444.15:exon0006W00158	med
chr15_66501579_66501649_-_ENSG00000174444.15:exon0005W00179	ENSG00000174444.15	RPL4	protein_coding	exon	chr15	66501579	66501649	-	2	70	0.0196516	0.0304396	0.0412276	4.75831	5.03341	5.30851	ENSG00000174444.15:exon0005W00179, ENSG00000174444.15:exon0005W00180	high
chr15_66501959_66502029_-_ENSG00000174444.15:exon0005W00198	ENSG00000174444.15	RPL4	protein_coding	exon	chr15	66501959	66502029	-	2	70	0.0116233	0.0187048	0.0257863	4.0543	4.46184	4.86938	ENSG00000174444.15:exon0005W00198, ENSG00000174444.15:exon0005W00199	high
chr15_66502139_66502209_-_ENSG00000174444.15:exon0005W00207	ENSG00000174444.15	RPL4	protein_coding	exon	chr15	66502139	66502209	-	2	70	0.041426	0.0427389	0.0440518	4.8568	4.87967	4.90253	ENSG00000174444.15:exon0005W00207, ENSG00000174444.15:exon0005W00208	med
chr15_66502279_66502349_-_ENSG00000174444.15:exon0005W00214	ENSG00000174444.15	RPL4	protein_coding	exon	chr15	66502279	66502349	-	2	70	0.0358392	0.0385334	0.0412276	4.75952	4.85479	4.95006	ENSG00000174444.15:exon0005W00214, ENSG00000174444.15:exon0005W00215	med
chr15_66502499_66502569_-_ENSG00000174444.15:exon0005W00225	ENSG00000174444.15	RPL4	protein_coding	exon	chr15	66502499	66502569	-	2	70	0.0375834	0.0419868	0.0463902	4.85793	4.92801	4.99809	ENSG00000174444.15:exon0005W00225, ENSG00000174444.15:exon0005W00226	high
chr15_66502919_66503049_-_ENSG00000174444.15:exon0005W00246	ENSG00000174444.15	RPL4	protein_coding	exon	chr15	66502919	66503049	-	4	130	0.0231261	0.031966	0.0403166	4.58969	4.94562	5.19922	ENSG00000174444.15:exon0005W00246, ENSG00000174444.15:exon0005W00247, ENSG00000174444.15:exon0005W00249, ENSG00000174444.15:exon0005W00250	high
chr15_66503589_66503739_-_ENSG00000174444.15:intron0004W00279	ENSG00000174444.15	RPL4	protein_coding	intron	chr15	66503589	66503739	-	6	150	0.0148021	0.0262683	0.04656	4.85906	5.28073	5.53848	ENSG00000174444.15:intron0004W00279, ENSG00000174444.15:intron0004W00280, ENSG00000174444.15:intron0004W00281, ENSG00000174444.15:intron0004W00282, ENSG00000174444.15:intron0004W00283, ENSG00000174444.15:intron0004W00284	high
chr15_66504309_66504359_-_ENSG00000174444.15:intron0004W00315	ENSG00000174444.15	RPL4	protein_coding	intron	chr15	66504309	66504359	-	1	50	0.0308798	0.0308798	0.0308798	5.12582	5.12582	5.12582	ENSG00000174444.15:intron0004W00315	med
chr15_66519058_66519179_+_ENSG00000174442.12:exon0006W00705	ENSG00000174442.12	ZWILCH	protein_coding	exon	chr15	66519058	66519179	+	4	121	0.000274427	0.0137834	0.0274194	4.83373	5.99664	7.26532	ENSG00000174442.12:exon0006W00705, ENSG00000174442.12:exon0006W00706, ENSG00000174442.12:exon0006W00707, ENSG00000174442.12:intron0006W00709	high
chr15_66519269_66519359_+_ENSG00000174442.12:intron0006W00716	ENSG00000174442.12	ZWILCH	protein_coding	intron	chr15	66519269	66519359	+	3	90	0.0121184	0.0185351	0.0269414	5.03666	5.31655	5.50289	ENSG00000174442.12:intron0006W00716, ENSG00000174442.12:intron0006W00717, ENSG00000174442.12:intron0006W00718	high
chr15_66520449_66520507_+_ENSG00000174442.12:intron0006W00775	ENSG00000174442.12	ZWILCH	protein_coding	intron	chr15	66520449	66520507	+	2	58	0.00165095	0.00205401	0.00245706	6.39383	6.44316	6.49249	ENSG00000174442.12:intron0006W00775, ENSG00000174442.12:intron0006W00776	high
chr15_66523550_66523600_+_ENSG00000174442.12:exon0009W00930	ENSG00000174442.12	ZWILCH	protein_coding	exon	chr15	66523550	66523600	+	1	50	0.0375834	0.0375834	0.0375834	4.99809	4.99809	4.99809	ENSG00000174442.12:exon0009W00930	high
chr15_66523748_66523858_+_ENSG00000174442.12:intron0009W00940	ENSG00000174442.12	ZWILCH	protein_coding	intron	chr15	66523748	66523858	+	4	110	0.000881528	0.00806728	0.0236378	4.23964	5.26901	6.75755	ENSG00000174442.12:intron0009W00940, ENSG00000174442.12:intron0009W00941, ENSG00000174442.12:intron0009W00942, ENSG00000174442.12:intron0009W00943	high
chr15_66527068_66527118_+_ENSG00000174442.12:intron0009W01106	ENSG00000174442.12	ZWILCH	protein_coding	intron	chr15	66527068	66527118	+	1	50	0.0485631	0.0485631	0.0485631	4.76441	4.76441	4.76441	ENSG00000174442.12:intron0009W01106	high
chr15_66527349_66527493_+_ENSG00000174442.12:exon0010W01120	ENSG00000174442.12	ZWILCH	protein_coding	exon	chr15	66527349	66527493	+	5	144	0.00415225	0.0133556	0.0288574	5.15845	5.60649	6.06137	ENSG00000174442.12:exon0010W01120, ENSG00000174442.12:intron0010W01122, ENSG00000174442.12:intron0010W01123, ENSG00000174442.12:intron0010W01124, ENSG00000174442.12:intron0010W01125	high
chr15_66527703_66527793_+_ENSG00000174442.12:intron0010W01138	ENSG00000174442.12	ZWILCH	protein_coding	intron	chr15	66527703	66527793	+	3	90	0.0375834	0.0388657	0.041426	4.8568	4.9493	4.99605	ENSG00000174442.12:intron0010W01138, ENSG00000174442.12:intron0010W01139, ENSG00000174442.12:intron0010W01140	med
chr15_66527876_66527912_+_ENSG00000174442.12:exon0011W01147	ENSG00000174442.12	ZWILCH	protein_coding	exon	chr15	66527876	66527912	+	1	36	0.0497782	0.0497782	0.0497782	4.47499	4.47499	4.47499	ENSG00000174442.12:exon0011W01147	high
chr15_66529733_66529903_+_ENSG00000174442.12:intron0013W01240	ENSG00000174442.12	ZWILCH	protein_coding	intron	chr15	66529733	66529903	+	6	170	0.0056496	0.0141909	0.0252197	5.16297	5.5873	5.99413	ENSG00000174442.12:intron0013W01240, ENSG00000174442.12:intron0013W01241, ENSG00000174442.12:intron0013W01242, ENSG00000174442.12:intron0013W01244, ENSG00000174442.12:intron0013W01245, ENSG00000174442.12:intron0013W01246	high
chr15_66530853_66530923_+_ENSG00000174442.12:intron0013W01296	ENSG00000174442.12	ZWILCH	protein_coding	intron	chr15	66530853	66530923	+	2	70	0.0331745	0.038207	0.0432395	4.908	4.95202	4.99605	ENSG00000174442.12:intron0013W01296, ENSG00000174442.12:intron0013W01297	high
chr15_66532073_66532123_+_ENSG00000174442.12:intron0013W01357	ENSG00000174442.12	ZWILCH	protein_coding	intron	chr15	66532073	66532123	+	1	50	0.0358392	0.0358392	0.0358392	4.95006	4.95006	4.95006	ENSG00000174442.12:intron0013W01357	high
chr15_66533013_66533083_+_ENSG00000174442.12:intron0015W01405	ENSG00000174442.12	ZWILCH	protein_coding	intron	chr15	66533013	66533083	+	2	70	0.0219459	0.023508	0.02507	5.08193	5.1211	5.16027	ENSG00000174442.12:intron0015W01405, ENSG00000174442.12:intron0015W01406	high
chr15_66534113_66534163_+_ENSG00000174442.12:intron0015W01460	ENSG00000174442.12	ZWILCH	protein_coding	intron	chr15	66534113	66534163	+	1	50	0.0498427	0.0498427	0.0498427	4.76693	4.76693	4.76693	ENSG00000174442.12:intron0015W01460	high
chr15_66536969_66537019_+_ENSG00000174442.12:intron0016W01603	ENSG00000174442.12	ZWILCH	protein_coding	intron	chr15	66536969	66537019	+	1	50	0.038438	0.038438	0.038438	4.90909	4.90909	4.90909	ENSG00000174442.12:intron0016W01603	high
chr15_66546730_66546800_+_ENSG00000174442.12:exon0019W02092	ENSG00000174442.12	ZWILCH	protein_coding	exon	chr15	66546730	66546800	+	2	70	0.0403166	0.0450474	0.0497782	4.80957	4.88087	4.95217	ENSG00000174442.12:exon0019W02092, ENSG00000174442.12:exon0019W02093	high
chr15_66548990_66549080_+_ENSG00000174442.12:exon0021W02205	ENSG00000174442.12	ZWILCH	protein_coding	exon	chr15	66548990	66549080	+	3	90	0.0174937	0.0183367	0.0199562	2.61797	3.01636	3.7972	ENSG00000174442.12:exon0021W02205, ENSG00000174442.12:exon0021W02206, ENSG00000174442.12:exon0021W02207	med
chr15_66549270_66549320_+_ENSG00000174442.12:exon0021W02219	ENSG00000174442.12	ZWILCH	protein_coding	exon	chr15	66549270	66549320	+	1	50	0.00924045	0.00924045	0.00924045	5.80679	5.80679	5.80679	ENSG00000174442.12:exon0021W02219	high
chr15_66708774_66708824_+_ENSG00000137834.15:intron0001W00328	ENSG00000137834.15	SMAD6	protein_coding	intron	chr15	66708774	66708824	+	1	50	0.0331745	0.0331745	0.0331745	5.07809	5.07809	5.07809	ENSG00000137834.15:intron0001W00328	med
chr15_66716498_66716548_+_ENSG00000137834.15:intron0003W00715	ENSG00000137834.15	SMAD6	protein_coding	intron	chr15	66716498	66716548	+	1	50	0.0214066	0.0214066	0.0214066	4.8084	4.8084	4.8084	ENSG00000137834.15:intron0003W00715	high
chr15_66781676_66781726_+_ENSG00000137834.15:exon0005W03973	ENSG00000137834.15	SMAD6	protein_coding	exon	chr15	66781676	66781726	+	1	50	0.0412276	0.0412276	0.0412276	4.75831	4.75831	4.75831	ENSG00000137834.15:exon0005W03973	high
chr15_67202526_67202576_-_ENSG00000103591.13:exon0015W00094	ENSG00000103591.13	AAGAB	protein_coding	exon	chr15	67202526	67202576	-	1	50	0.0237131	0.0237131	0.0237131	5.20184	5.20184	5.20184	ENSG00000103591.13:exon0015W00094	med
chr15_67202666_67202716_-_ENSG00000103591.13:exon0015W00101	ENSG00000103591.13	AAGAB	protein_coding	exon	chr15	67202666	67202716	-	1	50	0.0331745	0.0331745	0.0331745	4.99707	4.99707	4.99707	ENSG00000103591.13:exon0015W00101	med
chr15_67203957_67204027_-_ENSG00000103591.13:intron0013W00165	ENSG00000103591.13	AAGAB	protein_coding	intron	chr15	67203957	67204027	-	2	70	0.0477993	0.0477993	0.0477993	4.75952	4.76013	4.76074	ENSG00000103591.13:intron0013W00165, ENSG00000103591.13:intron0013W00166	high
chr15_67204208_67204258_-_ENSG00000103591.13:intron0012W00177	ENSG00000103591.13	AAGAB	protein_coding	intron	chr15	67204208	67204258	-	1	50	0.0382391	0.0382391	0.0382391	4.8119	4.8119	4.8119	ENSG00000103591.13:intron0012W00177	high
chr15_67227130_67227220_-_ENSG00000103591.13:intron0007W01324	ENSG00000103591.13	AAGAB	protein_coding	intron	chr15	67227130	67227220	-	3	90	0.00564748	0.0113217	0.0174937	5.44438	5.72111	6.06323	ENSG00000103591.13:intron0007W01324, ENSG00000103591.13:intron0007W01325, ENSG00000103591.13:intron0007W01326	high
chr15_67231750_67231800_-_ENSG00000103591.13:intron0007W01555	ENSG00000103591.13	AAGAB	protein_coding	intron	chr15	67231750	67231800	-	1	50	0.0358443	0.0358443	0.0358443	4.95006	4.95006	4.95006	ENSG00000103591.13:intron0007W01555	high
chr15_67526282_67526352_+_ENSG00000189227.6:intron0002W00258	ENSG00000189227.6	C15orf61	protein_coding	intron	chr15	67526282	67526352	+	2	70	0.0269414	0.0326902	0.0384391	4.90909	5.01559	5.12209	ENSG00000189227.6:intron0002W00258, ENSG00000189227.6:intron0002W00259	high
chr15_67549287_67549357_+_ENSG00000137764.20:intron0003W00330	ENSG00000137764.20	MAP2K5	protein_coding	intron	chr15	67549287	67549357	+	2	70	0.0435548	0.0464505	0.0493463	4.85216	4.8779	4.90364	ENSG00000137764.20:intron0003W00330, ENSG00000137764.20:intron0003W00331	high
chr15_67549847_67549937_+_ENSG00000137764.20:intron0003W00358	ENSG00000137764.20	MAP2K5	protein_coding	intron	chr15	67549847	67549937	+	3	90	0.0196872	0.0300325	0.0481807	4.64999	5.06494	5.3077	ENSG00000137764.20:intron0003W00358, ENSG00000137764.20:intron0003W00359, ENSG00000137764.20:intron0003W00360	high
chr15_67600094_67600164_+_ENSG00000137764.20:intron0009W02868	ENSG00000137764.20	MAP2K5	protein_coding	intron	chr15	67600094	67600164	+	2	70	0.0308391	0.0342112	0.0375834	4.99503	5.05717	5.1193	ENSG00000137764.20:intron0009W02868, ENSG00000137764.20:intron0009W02869	high
chr15_67661996_67662046_+_ENSG00000137764.20:intron0018W05962	ENSG00000137764.20	MAP2K5	protein_coding	intron	chr15	67661996	67662046	+	1	50	0.0497782	0.0497782	0.0497782	4.80957	4.80957	4.80957	ENSG00000137764.20:intron0018W05962	high
chr15_67662056_67662106_+_ENSG00000137764.20:intron0018W05965	ENSG00000137764.20	MAP2K5	protein_coding	intron	chr15	67662056	67662106	+	1	50	0.0447845	0.0447845	0.0447845	4.80722	4.80722	4.80722	ENSG00000137764.20:intron0018W05965	high
chr15_67748045_67748115_+_ENSG00000137764.20:intron0026W10265	ENSG00000137764.20	MAP2K5	protein_coding	intron	chr15	67748045	67748115	+	2	70	0.0438132	0.0467957	0.0497782	4.75338	4.80277	4.85216	ENSG00000137764.20:intron0026W10265, ENSG00000137764.20:intron0026W10266	high
chr15_68056573_68056623_+_ENSG00000033800.14:intron0003W00114	ENSG00000033800.14	PIAS1	protein_coding	intron	chr15	68056573	68056623	+	1	50	0.0469089	0.0469089	0.0469089	4.85566	4.85566	4.85566	ENSG00000033800.14:intron0003W00114	med
chr15_68056653_68056723_+_ENSG00000033800.14:intron0003W00118	ENSG00000033800.14	PIAS1	protein_coding	intron	chr15	68056653	68056723	+	2	70	0.0332145	0.0398873	0.04656	4.86245	4.92925	4.99605	ENSG00000033800.14:intron0003W00118, ENSG00000033800.14:intron0003W00119	high
chr15_68059940_68060030_+_ENSG00000033800.14:intron0004W00282	ENSG00000033800.14	PIAS1	protein_coding	intron	chr15	68059940	68060030	+	3	90	0.0156694	0.0247982	0.0350874	5.04062	5.25373	5.44731	ENSG00000033800.14:intron0004W00282, ENSG00000033800.14:intron0004W00283, ENSG00000033800.14:intron0004W00284	high
chr15_68081129_68081199_+_ENSG00000033800.14:intron0005W01342	ENSG00000033800.14	PIAS1	protein_coding	intron	chr15	68081129	68081199	+	2	70	0.0477993	0.0487888	0.0497782	4.76074	4.78632	4.8119	ENSG00000033800.14:intron0005W01342, ENSG00000033800.14:intron0005W01343	med
chr15_68086705_68086840_+_ENSG00000033800.14:exon0006W01621	ENSG00000033800.14	PIAS1	protein_coding	exon	chr15	68086705	68086840	+	4	135	0.00473574	0.01683	0.0247168	4.90411	5.34925	6.08144	ENSG00000033800.14:exon0006W01621, ENSG00000033800.14:intron0006W01623, ENSG00000033800.14:intron0006W01624, ENSG00000033800.14:intron0006W01625	high
chr15_68087250_68087420_+_ENSG00000033800.14:intron0006W01648	ENSG00000033800.14	PIAS1	protein_coding	intron	chr15	68087250	68087420	+	7	170	0.00634474	0.0155397	0.0335347	4.99401	5.56896	5.99751	ENSG00000033800.14:intron0006W01648, ENSG00000033800.14:intron0006W01649, ENSG00000033800.14:intron0006W01650, ENSG00000033800.14:intron0006W01651, ENSG00000033800.14:intron0006W01652, ENSG00000033800.14:intron0006W01653, ENSG00000033800.14:intron0006W01654	high
chr15_68087710_68087780_+_ENSG00000033800.14:intron0006W01671	ENSG00000033800.14	PIAS1	protein_coding	intron	chr15	68087710	68087780	+	2	70	0.037816	0.0437971	0.0497782	4.81073	4.90237	4.99401	ENSG00000033800.14:intron0006W01671, ENSG00000033800.14:intron0006W01672	med
chr15_68087890_68088080_+_ENSG00000033800.14:intron0007W01680	ENSG00000033800.14	PIAS1	protein_coding	intron	chr15	68087890	68088080	+	8	190	0.00176085	0.0194655	0.0455152	4.46503	5.44324	6.61239	ENSG00000033800.14:intron0007W01680, ENSG00000033800.14:intron0007W01681, ENSG00000033800.14:intron0007W01682, ENSG00000033800.14:intron0007W01683, ENSG00000033800.14:intron0007W01684, ENSG00000033800.14:intron0007W01685, ENSG00000033800.14:intron0007W01686, ENSG00000033800.14:intron0007W01687	high
chr15_68088090_68088160_+_ENSG00000033800.14:intron0007W01690	ENSG00000033800.14	PIAS1	protein_coding	intron	chr15	68088090	68088160	+	2	70	0.0331745	0.0341736	0.0351727	4.99707	5.01983	5.0426	ENSG00000033800.14:intron0007W01690, ENSG00000033800.14:intron0007W01691	high
chr15_68088230_68088320_+_ENSG00000033800.14:intron0007W01697	ENSG00000033800.14	PIAS1	protein_coding	intron	chr15	68088230	68088320	+	3	90	0.0375834	0.0429556	0.0480441	4.85335	4.91843	4.99503	ENSG00000033800.14:intron0007W01697, ENSG00000033800.14:intron0007W01698, ENSG00000033800.14:intron0007W01699	high
chr15_68088530_68088580_+_ENSG00000033800.14:intron0007W01712	ENSG00000033800.14	PIAS1	protein_coding	intron	chr15	68088530	68088580	+	1	50	0.0350874	0.0350874	0.0350874	5.03963	5.03963	5.03963	ENSG00000033800.14:intron0007W01712	med
chr15_68089250_68089340_+_ENSG00000033800.14:intron0007W01748	ENSG00000033800.14	PIAS1	protein_coding	intron	chr15	68089250	68089340	+	3	90	0.00789742	0.0120762	0.0196872	5.37651	5.69914	5.8842	ENSG00000033800.14:intron0007W01748, ENSG00000033800.14:intron0007W01749, ENSG00000033800.14:intron0007W01750	high
chr15_68089350_68089400_+_ENSG00000033800.14:intron0007W01753	ENSG00000033800.14	PIAS1	protein_coding	intron	chr15	68089350	68089400	+	1	50	0.0306754	0.0306754	0.0306754	5.12488	5.12488	5.12488	ENSG00000033800.14:intron0007W01753	high
chr15_68091070_68091140_+_ENSG00000033800.14:intron0007W01839	ENSG00000033800.14	PIAS1	protein_coding	intron	chr15	68091070	68091140	+	2	70	0.0403166	0.0403217	0.0403268	4.95112	4.9527	4.95427	ENSG00000033800.14:intron0007W01839, ENSG00000033800.14:intron0007W01840	high
chr15_68091230_68091360_+_ENSG00000033800.14:intron0007W01847	ENSG00000033800.14	PIAS1	protein_coding	intron	chr15	68091230	68091360	+	5	130	0.00392154	0.0099446	0.0196516	5.37804	5.81712	6.23918	ENSG00000033800.14:intron0007W01847, ENSG00000033800.14:intron0007W01848, ENSG00000033800.14:intron0007W01849, ENSG00000033800.14:intron0007W01850, ENSG00000033800.14:intron0007W01851	med
chr15_68097030_68097100_+_ENSG00000033800.14:intron0007W02137	ENSG00000033800.14	PIAS1	protein_coding	intron	chr15	68097030	68097100	+	2	70	0.013343	0.0230742	0.0328054	5.08288	5.33848	5.59407	ENSG00000033800.14:intron0007W02137, ENSG00000033800.14:intron0007W02138	med
chr15_68098190_68098260_+_ENSG00000033800.14:intron0007W02195	ENSG00000033800.14	PIAS1	protein_coding	intron	chr15	68098190	68098260	+	2	70	0.0251665	0.0327857	0.040405	4.95006	5.09445	5.23884	ENSG00000033800.14:intron0007W02195, ENSG00000033800.14:intron0007W02196	high
chr15_68098330_68098420_+_ENSG00000033800.14:intron0007W02202	ENSG00000033800.14	PIAS1	protein_coding	intron	chr15	68098330	68098420	+	3	90	0.0437843	0.0453416	0.0477993	4.76074	4.8381	4.90141	ENSG00000033800.14:intron0007W02202, ENSG00000033800.14:intron0007W02203, ENSG00000033800.14:intron0007W02204	high
chr15_68099310_68099380_+_ENSG00000033800.14:intron0007W02251	ENSG00000033800.14	PIAS1	protein_coding	intron	chr15	68099310	68099380	+	2	70	0.0328054	0.0353107	0.037816	5.00014	5.04104	5.08193	ENSG00000033800.14:intron0007W02251, ENSG00000033800.14:intron0007W02252	high
chr15_68099490_68099560_+_ENSG00000033800.14:intron0007W02260	ENSG00000033800.14	PIAS1	protein_coding	intron	chr15	68099490	68099560	+	2	70	0.0174937	0.0180018	0.0185098	5.41159	5.42762	5.44365	ENSG00000033800.14:intron0007W02260, ENSG00000033800.14:intron0007W02261	high
chr15_68099770_68099840_+_ENSG00000033800.14:intron0007W02274	ENSG00000033800.14	PIAS1	protein_coding	intron	chr15	68099770	68099840	+	2	70	0.0103769	0.0156713	0.0209657	3.4219	3.58141	3.74092	ENSG00000033800.14:intron0007W02274, ENSG00000033800.14:intron0007W02275	high
chr15_68099910_68100060_+_ENSG00000033800.14:intron0007W02281	ENSG00000033800.14	PIAS1	protein_coding	intron	chr15	68099910	68100060	+	6	150	0.014632	0.0259593	0.0452392	4.90028	5.26717	5.5625	ENSG00000033800.14:intron0007W02281, ENSG00000033800.14:intron0007W02282, ENSG00000033800.14:intron0007W02283, ENSG00000033800.14:intron0007W02284, ENSG00000033800.14:intron0007W02285, ENSG00000033800.14:intron0007W02286	high
chr15_68107170_68107220_+_ENSG00000033800.14:intron0007W02644	ENSG00000033800.14	PIAS1	protein_coding	intron	chr15	68107170	68107220	+	1	50	0.0463902	0.0463902	0.0463902	4.86019	4.86019	4.86019	ENSG00000033800.14:intron0007W02644	med
chr15_68113110_68113180_+_ENSG00000033800.14:intron0007W02941	ENSG00000033800.14	PIAS1	protein_coding	intron	chr15	68113110	68113180	+	2	70	0.0328054	0.0370165	0.0412276	4.94792	5.01445	5.08097	ENSG00000033800.14:intron0007W02941, ENSG00000033800.14:intron0007W02942	high
chr15_68131410_68131460_+_ENSG00000033800.14:intron0007W03856	ENSG00000033800.14	PIAS1	protein_coding	intron	chr15	68131410	68131460	+	1	50	0.0356666	0.0356666	0.0356666	4.95427	4.95427	4.95427	ENSG00000033800.14:intron0007W03856	high
chr15_68139530_68139580_+_ENSG00000033800.14:intron0007W04262	ENSG00000033800.14	PIAS1	protein_coding	intron	chr15	68139530	68139580	+	1	50	0.048027	0.048027	0.048027	4.7571	4.7571	4.7571	ENSG00000033800.14:intron0007W04262	high
chr15_68141570_68141840_+_ENSG00000033800.14:intron0007W04364	ENSG00000033800.14	PIAS1	protein_coding	intron	chr15	68141570	68141840	+	12	270	0.00274804	0.0103768	0.0236067	3.69344	5.5278	6.41411	ENSG00000033800.14:intron0007W04364, ENSG00000033800.14:intron0007W04365, ENSG00000033800.14:intron0007W04366, ENSG00000033800.14:intron0007W04367, ENSG00000033800.14:intron0007W04368, ENSG00000033800.14:intron0007W04369, ENSG00000033800.14:intron0007W04370, ENSG00000033800.14:intron0007W04371, ENSG00000033800.14:intron0007W04372, ENSG00000033800.14:intron0007W04373, ENSG00000033800.14:intron0007W04374, ENSG00000033800.14:intron0007W04375	high
chr15_68142070_68142120_+_ENSG00000033800.14:intron0008W04389	ENSG00000033800.14	PIAS1	protein_coding	intron	chr15	68142070	68142120	+	1	50	0.0412276	0.0412276	0.0412276	4.94792	4.94792	4.94792	ENSG00000033800.14:intron0008W04389	high
chr15_68146720_68146790_+_ENSG00000033800.14:intron0011W04622	ENSG00000033800.14	PIAS1	protein_coding	intron	chr15	68146720	68146790	+	2	70	0.0286179	0.035022	0.041426	4.8568	4.98662	5.11643	ENSG00000033800.14:intron0011W04622, ENSG00000033800.14:intron0011W04623	med
chr15_68147200_68147270_+_ENSG00000033800.14:intron0011W04646	ENSG00000033800.14	PIAS1	protein_coding	intron	chr15	68147200	68147270	+	2	70	0.0222296	0.0275175	0.0328054	5.08097	5.19474	5.30851	ENSG00000033800.14:intron0011W04646, ENSG00000033800.14:intron0011W04647	high
chr15_68147320_68147430_+_ENSG00000033800.14:intron0011W04652	ENSG00000033800.14	PIAS1	protein_coding	intron	chr15	68147320	68147430	+	4	110	0.00220535	0.0211464	0.0497782	4.39377	5.50853	6.50607	ENSG00000033800.14:intron0011W04652, ENSG00000033800.14:intron0011W04653, ENSG00000033800.14:intron0011W04654, ENSG00000033800.14:intron0011W04655	high
chr15_68147460_68147570_+_ENSG00000033800.14:intron0011W04659	ENSG00000033800.14	PIAS1	protein_coding	intron	chr15	68147460	68147570	+	4	110	0.0103769	0.0202707	0.0306301	5.12395	5.41366	5.73264	ENSG00000033800.14:intron0011W04659, ENSG00000033800.14:intron0011W04660, ENSG00000033800.14:intron0011W04661, ENSG00000033800.14:intron0011W04662	high
chr15_68147680_68147830_+_ENSG00000033800.14:intron0011W04670	ENSG00000033800.14	PIAS1	protein_coding	intron	chr15	68147680	68147830	+	5	150	0.0268381	0.0326429	0.0497782	4.80957	5.08367	5.20097	ENSG00000033800.14:intron0011W04670, ENSG00000033800.14:intron0011W04671, ENSG00000033800.14:intron0011W04673, ENSG00000033800.14:intron0011W04674, ENSG00000033800.14:intron0011W04675	high
chr15_68149560_68149610_+_ENSG00000033800.14:intron0011W04764	ENSG00000033800.14	PIAS1	protein_coding	intron	chr15	68149560	68149610	+	1	50	0.0497782	0.0497782	0.0497782	4.8084	4.8084	4.8084	ENSG00000033800.14:intron0011W04764	high
chr15_68149720_68149790_+_ENSG00000033800.14:intron0011W04772	ENSG00000033800.14	PIAS1	protein_coding	intron	chr15	68149720	68149790	+	2	70	0.0306301	0.0331484	0.0356666	5.04462	5.08289	5.12116	ENSG00000033800.14:intron0011W04772, ENSG00000033800.14:intron0011W04773	high
chr15_68153689_68153819_+_ENSG00000033800.14:exon0012W04970	ENSG00000033800.14	PIAS1	protein_coding	exon	chr15	68153689	68153819	+	5	130	0.0358516	0.0408005	0.0440886	4.90253	4.93246	4.99809	ENSG00000033800.14:exon0012W04970, ENSG00000033800.14:exon0012W04971, ENSG00000033800.14:exon0012W04972, ENSG00000033800.14:exon0012W04973, ENSG00000033800.14:exon0012W04974	high
chr15_68175052_68175102_+_ENSG00000033800.14:intron0014W06038	ENSG00000033800.14	PIAS1	protein_coding	intron	chr15	68175052	68175102	+	1	50	0.0497782	0.0497782	0.0497782	4.75338	4.75338	4.75338	ENSG00000033800.14:intron0014W06038	high
chr15_68175132_68175182_+_ENSG00000033800.14:intron0014W06042	ENSG00000033800.14	PIAS1	protein_coding	intron	chr15	68175132	68175182	+	1	50	0.0382442	0.0382442	0.0382442	5.00119	5.00119	5.00119	ENSG00000033800.14:intron0014W06042	high
chr15_68181354_68181404_+_ENSG00000033800.14:intron0017W06353	ENSG00000033800.14	PIAS1	protein_coding	intron	chr15	68181354	68181404	+	1	50	0.0308391	0.0308391	0.0308391	4.80957	4.80957	4.80957	ENSG00000033800.14:intron0017W06353	med
chr15_68189401_68189451_+_ENSG00000033800.14:exon0020W06756	ENSG00000033800.14	PIAS1	protein_coding	exon	chr15	68189401	68189451	+	1	50	0.0403166	0.0403166	0.0403166	4.95217	4.95217	4.95217	ENSG00000033800.14:exon0020W06756	high
chr15_68189621_68189671_+_ENSG00000033800.14:exon0020W06767	ENSG00000033800.14	PIAS1	protein_coding	exon	chr15	68189621	68189671	+	1	50	0.0335241	0.0335241	0.0335241	5.07711	5.07711	5.07711	ENSG00000033800.14:exon0020W06767	high
chr15_68191281_68191451_+_ENSG00000033800.14:exon0020W06850	ENSG00000033800.14	PIAS1	protein_coding	exon	chr15	68191281	68191451	+	7	170	0.018588	0.0336942	0.0463979	4.57573	4.97393	5.40935	ENSG00000033800.14:exon0020W06850, ENSG00000033800.14:exon0020W06851, ENSG00000033800.14:exon0020W06852, ENSG00000033800.14:exon0020W06853, ENSG00000033800.14:exon0020W06854, ENSG00000033800.14:exon0020W06855, ENSG00000033800.14:exon0020W06856	high
chr15_68217840_68217910_-_ENSG00000260007.3:intron0002W01691	ENSG00000260007.3	ENSG00000260007	protein_coding	intron	chr15	68217840	68217910	-	2	70	0.0328054	0.0342413	0.0356772	5.11545	5.13602	5.1566	ENSG00000260007.3:intron0002W01691, ENSG00000260007.3:intron0002W01692	med
chr15_68217848_68217898_-_ENSG00000128973.13:intron0004W00543	ENSG00000128973.13	CLN6	protein_coding	intron	chr15	68217848	68217898	-	1	50	0.0308274	0.0308274	0.0308274	5.19476	5.19476	5.19476	ENSG00000128973.13:intron0004W00543	med
chr15_68281338_68281388_+_ENSG00000169018.6:intron0002W00181	ENSG00000169018.6	FEM1B	protein_coding	intron	chr15	68281338	68281388	+	1	50	0.0432395	0.0432395	0.0432395	4.90691	4.90691	4.90691	ENSG00000169018.6:intron0002W00181	high
chr15_68282618_68282668_+_ENSG00000169018.6:intron0002W00245	ENSG00000169018.6	FEM1B	protein_coding	intron	chr15	68282618	68282668	+	1	50	0.0328054	0.0328054	0.0328054	5.08193	5.08193	5.08193	ENSG00000169018.6:intron0002W00245	high
chr15_68282738_68282868_+_ENSG00000169018.6:intron0002W00251	ENSG00000169018.6	FEM1B	protein_coding	intron	chr15	68282738	68282868	+	5	130	0.0185098	0.0294818	0.0463902	4.85906	5.17175	5.41085	ENSG00000169018.6:intron0002W00251, ENSG00000169018.6:intron0002W00252, ENSG00000169018.6:intron0002W00253, ENSG00000169018.6:intron0002W00254, ENSG00000169018.6:intron0002W00255	high
chr15_68284458_68284508_+_ENSG00000169018.6:intron0002W00337	ENSG00000169018.6	FEM1B	protein_coding	intron	chr15	68284458	68284508	+	1	50	0.0440518	0.0440518	0.0440518	4.90253	4.90253	4.90253	ENSG00000169018.6:intron0002W00337	high
chr15_68285098_68285228_+_ENSG00000169018.6:intron0002W00369	ENSG00000169018.6	FEM1B	protein_coding	intron	chr15	68285098	68285228	+	5	130	0.00888564	0.0225427	0.0391469	4.99087	5.37909	5.83123	ENSG00000169018.6:intron0002W00369, ENSG00000169018.6:intron0002W00370, ENSG00000169018.6:intron0002W00371, ENSG00000169018.6:intron0002W00372, ENSG00000169018.6:intron0002W00373	med
chr15_68285258_68285308_+_ENSG00000169018.6:intron0002W00377	ENSG00000169018.6	FEM1B	protein_coding	intron	chr15	68285258	68285308	+	1	50	0.0268445	0.0268445	0.0268445	5.19834	5.19834	5.19834	ENSG00000169018.6:intron0002W00377	high
chr15_68287498_68287568_+_ENSG00000169018.6:intron0002W00489	ENSG00000169018.6	FEM1B	protein_coding	intron	chr15	68287498	68287568	+	2	70	0.0167373	0.0271603	0.0375834	4.99911	5.23921	5.4793	ENSG00000169018.6:intron0002W00489, ENSG00000169018.6:intron0002W00490	med
chr15_68288918_68288968_+_ENSG00000169018.6:intron0002W00560	ENSG00000169018.6	FEM1B	protein_coding	intron	chr15	68288918	68288968	+	1	50	0.0203445	0.0203445	0.0203445	5.20097	5.20097	5.20097	ENSG00000169018.6:intron0002W00560	med
chr15_68289038_68289088_+_ENSG00000169018.6:intron0002W00566	ENSG00000169018.6	FEM1B	protein_coding	intron	chr15	68289038	68289088	+	1	50	0.0403185	0.0403185	0.0403185	4.95427	4.95427	4.95427	ENSG00000169018.6:intron0002W00566	high
chr15_68291226_68291296_+_ENSG00000169018.6:exon0004W00675	ENSG00000169018.6	FEM1B	protein_coding	exon	chr15	68291226	68291296	+	2	70	0.0297024	0.0397403	0.0497782	3.5823	3.98637	4.39044	ENSG00000169018.6:exon0004W00675, ENSG00000169018.6:exon0004W00676	med
chr15_68291426_68291556_+_ENSG00000169018.6:exon0004W00685	ENSG00000169018.6	FEM1B	protein_coding	exon	chr15	68291426	68291556	+	4	130	0.00694505	0.030991	0.04834	2.51471	3.91097	5.95016	ENSG00000169018.6:exon0004W00685, ENSG00000169018.6:exon0004W00686, ENSG00000169018.6:exon0004W00687, ENSG00000169018.6:exon0004W00689	high
chr15_68292386_68292576_+_ENSG00000169018.6:exon0004W00733	ENSG00000169018.6	FEM1B	protein_coding	exon	chr15	68292386	68292576	+	7	190	0.00476466	0.0218376	0.0353635	2.99476	4.55448	6.1435	ENSG00000169018.6:exon0004W00733, ENSG00000169018.6:exon0004W00734, ENSG00000169018.6:exon0004W00735, ENSG00000169018.6:exon0004W00736, ENSG00000169018.6:exon0004W00738, ENSG00000169018.6:exon0004W00739, ENSG00000169018.6:exon0004W00740	high
chr15_68293226_68293336_+_ENSG00000169018.6:exon0004W00775	ENSG00000169018.6	FEM1B	protein_coding	exon	chr15	68293226	68293336	+	4	110	0.000601404	0.00584822	0.018588	5.40935	6.38997	7.03961	ENSG00000169018.6:exon0004W00775, ENSG00000169018.6:exon0004W00776, ENSG00000169018.6:exon0004W00777, ENSG00000169018.6:exon0004W00778	med
chr15_68293366_68293436_+_ENSG00000169018.6:exon0004W00782	ENSG00000169018.6	FEM1B	protein_coding	exon	chr15	68293366	68293436	+	2	70	0.0236401	0.0306117	0.0375834	2.50555	2.5474	2.58925	ENSG00000169018.6:exon0004W00782, ENSG00000169018.6:exon0004W00783	high
chr15_68293506_68293756_+_ENSG00000169018.6:exon0004W00789	ENSG00000169018.6	FEM1B	protein_coding	exon	chr15	68293506	68293756	+	11	250	5.36531e-09	0.0148666	0.0465819	2.7065	3.91429	6.15989	ENSG00000169018.6:exon0004W00789, ENSG00000169018.6:exon0004W00790, ENSG00000169018.6:exon0004W00791, ENSG00000169018.6:exon0004W00792, ENSG00000169018.6:exon0004W00793, ENSG00000169018.6:exon0004W00794, ENSG00000169018.6:exon0004W00795, ENSG00000169018.6:exon0004W00796, ENSG00000169018.6:exon0004W00797, ENSG00000169018.6:exon0004W00798, ENSG00000169018.6:exon0004W00799	med
chr15_68293786_68293836_+_ENSG00000169018.6:exon0004W00803	ENSG00000169018.6	FEM1B	protein_coding	exon	chr15	68293786	68293836	+	1	50	0.0432395	0.0432395	0.0432395	4.90691	4.90691	4.90691	ENSG00000169018.6:exon0004W00803	med
chr15_68293866_68293956_+_ENSG00000169018.6:exon0004W00807	ENSG00000169018.6	FEM1B	protein_coding	exon	chr15	68293866	68293956	+	3	90	0.010249	0.0165599	0.0286179	3.02895	3.86157	5.16027	ENSG00000169018.6:exon0004W00807, ENSG00000169018.6:exon0004W00808, ENSG00000169018.6:exon0004W00809	high
chr15_68294346_68294416_+_ENSG00000169018.6:exon0004W00831	ENSG00000169018.6	FEM1B	protein_coding	exon	chr15	68294346	68294416	+	2	70	0.0407551	0.0407661	0.0407771	4.949	4.949	4.949	ENSG00000169018.6:exon0004W00831, ENSG00000169018.6:exon0004W00832	med
chr15_68294566_68294656_+_ENSG00000169018.6:exon0004W00842	ENSG00000169018.6	FEM1B	protein_coding	exon	chr15	68294566	68294656	+	3	90	0.0222296	0.0350756	0.0478246	2.34344	2.56204	2.80957	ENSG00000169018.6:exon0004W00842, ENSG00000169018.6:exon0004W00843, ENSG00000169018.6:exon0004W00844	med
chr15_68295066_68295296_+_ENSG00000169018.6:exon0004W00867	ENSG00000169018.6	FEM1B	protein_coding	exon	chr15	68295066	68295296	+	9	230	0.00093052	0.0129321	0.0335347	2.95475	3.90592	6.87191	ENSG00000169018.6:exon0004W00867, ENSG00000169018.6:exon0004W00868, ENSG00000169018.6:exon0004W00869, ENSG00000169018.6:exon0004W00870, ENSG00000169018.6:exon0004W00871, ENSG00000169018.6:exon0004W00872, ENSG00000169018.6:exon0004W00873, ENSG00000169018.6:exon0004W00874, ENSG00000169018.6:exon0004W00876	med
chr15_68295306_68295416_+_ENSG00000169018.6:exon0004W00879	ENSG00000169018.6	FEM1B	protein_coding	exon	chr15	68295306	68295416	+	4	110	0.00663953	0.022128	0.0382073	4.2382	4.82729	5.34159	ENSG00000169018.6:exon0004W00879, ENSG00000169018.6:exon0004W00880, ENSG00000169018.6:exon0004W00881, ENSG00000169018.6:exon0004W00882	med
chr15_68295566_68295676_+_ENSG00000169018.6:exon0004W00892	ENSG00000169018.6	FEM1B	protein_coding	exon	chr15	68295566	68295676	+	4	110	0.0123874	0.017317	0.0306301	5.12209	5.49651	5.64883	ENSG00000169018.6:exon0004W00892, ENSG00000169018.6:exon0004W00893, ENSG00000169018.6:exon0004W00894, ENSG00000169018.6:exon0004W00895	med
chr15_68295686_68295756_+_ENSG00000169018.6:exon0004W00898	ENSG00000169018.6	FEM1B	protein_coding	exon	chr15	68295686	68295756	+	2	70	0.0208843	0.0238612	0.0268381	5.19922	5.27303	5.34684	ENSG00000169018.6:exon0004W00898, ENSG00000169018.6:exon0004W00899	high
chr15_68778594_68778664_-_ENSG00000140350.15:exon0010W00004	ENSG00000140350.15	ANP32A	protein_coding	exon	chr15	68778594	68778664	-	2	70	0.038293	0.0429784	0.0476638	2.81267	3.85925	4.90582	ENSG00000140350.15:exon0010W00004, ENSG00000140350.15:exon0010W00005	med
chr15_68778774_68778824_-_ENSG00000140350.15:exon0010W00013	ENSG00000140350.15	ANP32A	protein_coding	exon	chr15	68778774	68778824	-	1	50	0.00991558	0.00991558	0.00991558	5.76124	5.76124	5.76124	ENSG00000140350.15:exon0010W00013	med
chr15_68778914_68778984_-_ENSG00000140350.15:exon0010W00020	ENSG00000140350.15	ANP32A	protein_coding	exon	chr15	68778914	68778984	-	2	70	0.0132974	0.0177635	0.0222296	5.30931	5.45299	5.59666	ENSG00000140350.15:exon0010W00020, ENSG00000140350.15:exon0010W00021	med
chr15_68779014_68779084_-_ENSG00000140350.15:exon0010W00025	ENSG00000140350.15	ANP32A	protein_coding	exon	chr15	68779014	68779084	-	2	70	0.0240929	0.0314185	0.0387441	3.09909	3.27406	3.44904	ENSG00000140350.15:exon0010W00025, ENSG00000140350.15:exon0010W00026	med
chr15_68779794_68779884_-_ENSG00000140350.15:exon0010W00064	ENSG00000140350.15	ANP32A	protein_coding	exon	chr15	68779794	68779884	-	3	90	0.00708576	0.0164486	0.0213758	1.82219	2.10252	2.34977	ENSG00000140350.15:exon0010W00064, ENSG00000140350.15:exon0010W00065, ENSG00000140350.15:exon0010W00066	med
chr15_68780449_68780499_-_ENSG00000140350.15:exon0009W00096	ENSG00000140350.15	ANP32A	protein_coding	exon	chr15	68780449	68780499	-	1	50	0.0289939	0.0289939	0.0289939	1.71259	1.71259	1.71259	ENSG00000140350.15:exon0009W00096	low
chr15_68784390_68784440_-_ENSG00000140350.15:exon0007W00293	ENSG00000140350.15	ANP32A	protein_coding	exon	chr15	68784390	68784440	-	1	50	0.0196516	0.0196516	0.0196516	5.31092	5.31092	5.31092	ENSG00000140350.15:exon0007W00293	low
chr15_68797068_68797118_-_ENSG00000140350.15:intron0003W00926	ENSG00000140350.15	ANP32A	protein_coding	intron	chr15	68797068	68797118	-	1	50	0.0332145	0.0332145	0.0332145	4.99605	4.99605	4.99605	ENSG00000140350.15:intron0003W00926	high
chr15_68808728_68808798_-_ENSG00000140350.15:intron0003W01509	ENSG00000140350.15	ANP32A	protein_coding	intron	chr15	68808728	68808798	-	2	70	0.0306754	0.0375429	0.0444103	4.70894	4.83108	4.95322	ENSG00000140350.15:intron0003W01509, ENSG00000140350.15:intron0003W01510	low
chr15_69206878_69206948_+_ENSG00000138604.10:intron0003W02315	ENSG00000138604.10	GLCE	protein_coding	intron	chr15	69206878	69206948	+	2	70	0.0463902	0.0466496	0.0469089	4.85566	4.85792	4.86019	ENSG00000138604.10:intron0003W02315, ENSG00000138604.10:intron0003W02316	high
chr15_69210406_69210556_+_ENSG00000138604.10:intron0004W02492	ENSG00000138604.10	GLCE	protein_coding	intron	chr15	69210406	69210556	+	6	150	0.0176144	0.0294269	0.0444103	4.81073	5.13402	5.44731	ENSG00000138604.10:intron0004W02492, ENSG00000138604.10:intron0004W02493, ENSG00000138604.10:intron0004W02494, ENSG00000138604.10:intron0004W02495, ENSG00000138604.10:intron0004W02496, ENSG00000138604.10:intron0004W02497	high
chr15_69211326_69211396_+_ENSG00000138604.10:intron0004W02538	ENSG00000138604.10	GLCE	protein_coding	intron	chr15	69211326	69211396	+	2	70	0.0196872	0.02267	0.0256528	5.15845	5.26748	5.37651	ENSG00000138604.10:intron0004W02538, ENSG00000138604.10:intron0004W02539	high
chr15_69216066_69216116_+_ENSG00000138604.10:intron0004W02775	ENSG00000138604.10	GLCE	protein_coding	intron	chr15	69216066	69216116	+	1	50	0.0418297	0.0418297	0.0418297	4.85566	4.85566	4.85566	ENSG00000138604.10:intron0004W02775	med
chr15_69258812_69258882_+_ENSG00000138604.10:intron0005W04912	ENSG00000138604.10	GLCE	protein_coding	intron	chr15	69258812	69258882	+	2	70	0.0165458	0.0235604	0.030575	5.07611	5.24273	5.40935	ENSG00000138604.10:intron0005W04912, ENSG00000138604.10:intron0005W04913	high
chr15_69269599_69269649_+_ENSG00000138604.10:exon0007W05451	ENSG00000138604.10	GLCE	protein_coding	exon	chr15	69269599	69269649	+	1	50	0.038293	0.038293	0.038293	4.90691	4.90691	4.90691	ENSG00000138604.10:exon0007W05451	high
chr15_69271899_69271949_+_ENSG00000138604.10:exon0007W05566	ENSG00000138604.10	GLCE	protein_coding	exon	chr15	69271899	69271949	+	1	50	0.0358392	0.0358392	0.0358392	4.95006	4.95006	4.95006	ENSG00000138604.10:exon0007W05566	high
chr15_69417511_69417561_+_ENSG00000137807.16:intron0003W00164	ENSG00000137807.16	KIF23	protein_coding	intron	chr15	69417511	69417561	+	1	50	0.0478246	0.0478246	0.0478246	4.65261	4.65261	4.65261	ENSG00000137807.16:intron0003W00164	med
chr15_69417711_69417761_+_ENSG00000137807.16:intron0003W00174	ENSG00000137807.16	KIF23	protein_coding	intron	chr15	69417711	69417761	+	1	50	0.0148021	0.0148021	0.0148021	5.53645	5.53645	5.53645	ENSG00000137807.16:intron0003W00174	high
chr15_69421766_69421916_+_ENSG00000137807.16:exon0004W00377	ENSG00000137807.16	KIF23	protein_coding	exon	chr15	69421766	69421916	+	6	150	0.00409007	0.0117168	0.0252197	5.24055	5.7152	6.22079	ENSG00000137807.16:exon0004W00377, ENSG00000137807.16:exon0004W00378, ENSG00000137807.16:exon0004W00379, ENSG00000137807.16:exon0004W00380, ENSG00000137807.16:exon0004W00381, ENSG00000137807.16:exon0004W00382	high
chr15_69423369_69423419_+_ENSG00000137807.16:intron0007W00456	ENSG00000137807.16	KIF23	protein_coding	intron	chr15	69423369	69423419	+	1	50	0.0174937	0.0174937	0.0174937	5.44365	5.44365	5.44365	ENSG00000137807.16:intron0007W00456	high
chr15_69423449_69423559_+_ENSG00000137807.16:intron0007W00460	ENSG00000137807.16	KIF23	protein_coding	intron	chr15	69423449	69423559	+	3	110	0.0101454	0.0216044	0.0432395	3.43293	4.1237	4.90691	ENSG00000137807.16:intron0007W00460, ENSG00000137807.16:intron0007W00461, ENSG00000137807.16:intron0007W00463	high
chr15_69425149_69425199_+_ENSG00000137807.16:intron0007W00545	ENSG00000137807.16	KIF23	protein_coding	intron	chr15	69425149	69425199	+	1	50	0.0478246	0.0478246	0.0478246	4.75831	4.75831	4.75831	ENSG00000137807.16:intron0007W00545	high
chr15_69425663_69425873_+_ENSG00000137807.16:intron0008W00571	ENSG00000137807.16	KIF23	protein_coding	intron	chr15	69425663	69425873	+	8	210	0.00235964	0.0198924	0.0435548	4.83341	5.34319	6.47605	ENSG00000137807.16:intron0008W00571, ENSG00000137807.16:intron0008W00572, ENSG00000137807.16:intron0008W00573, ENSG00000137807.16:intron0008W00574, ENSG00000137807.16:intron0008W00575, ENSG00000137807.16:intron0008W00577, ENSG00000137807.16:intron0008W00578, ENSG00000137807.16:intron0008W00579	high
chr15_69425874_69425944_+_ENSG00000137807.16:exon0009W00582	ENSG00000137807.16	KIF23	protein_coding	exon	chr15	69425874	69425944	+	2	70	0.0119106	0.0225425	0.0331745	4.99809	5.25329	5.50848	ENSG00000137807.16:exon0009W00582, ENSG00000137807.16:exon0009W00583	high
chr15_69427699_69427769_+_ENSG00000137807.16:intron0010W00673	ENSG00000137807.16	KIF23	protein_coding	intron	chr15	69427699	69427769	+	2	70	0.0268381	0.0356396	0.0444411	4.70894	4.87527	5.0416	ENSG00000137807.16:intron0010W00673, ENSG00000137807.16:intron0010W00674	high
chr15_69430173_69430383_+_ENSG00000137807.16:intron0011W00797	ENSG00000137807.16	KIF23	protein_coding	intron	chr15	69430173	69430383	+	8	210	0.00831515	0.0196065	0.0480132	4.65523	5.44303	5.85691	ENSG00000137807.16:intron0011W00797, ENSG00000137807.16:intron0011W00798, ENSG00000137807.16:intron0011W00800, ENSG00000137807.16:intron0011W00801, ENSG00000137807.16:intron0011W00802, ENSG00000137807.16:intron0011W00803, ENSG00000137807.16:intron0011W00804, ENSG00000137807.16:intron0011W00805	high
chr15_69432693_69432763_+_ENSG00000137807.16:intron0011W00923	ENSG00000137807.16	KIF23	protein_coding	intron	chr15	69432693	69432763	+	2	70	0.0208843	0.0306005	0.0403166	4.55321	4.94845	5.3437	ENSG00000137807.16:intron0011W00923, ENSG00000137807.16:intron0011W00924	high
chr15_69435173_69435263_+_ENSG00000137807.16:intron0011W01047	ENSG00000137807.16	KIF23	protein_coding	intron	chr15	69435173	69435263	+	3	90	0.0189177	0.0303085	0.0497782	4.64732	5.02465	5.26818	ENSG00000137807.16:intron0011W01047, ENSG00000137807.16:intron0011W01048, ENSG00000137807.16:intron0011W01049	high
chr15_69435333_69435423_+_ENSG00000137807.16:intron0011W01055	ENSG00000137807.16	KIF23	protein_coding	intron	chr15	69435333	69435423	+	3	90	0.0124323	0.0252981	0.0478791	4.65261	5.22164	5.5672	ENSG00000137807.16:intron0011W01055, ENSG00000137807.16:intron0011W01056, ENSG00000137807.16:intron0011W01057	high
chr15_69436401_69436471_+_ENSG00000137807.16:intron0014W01108	ENSG00000137807.16	KIF23	protein_coding	intron	chr15	69436401	69436471	+	2	70	0.0356666	0.0417456	0.0478246	4.76195	4.85811	4.95427	ENSG00000137807.16:intron0014W01108, ENSG00000137807.16:intron0014W01109	med
chr15_69439665_69439775_+_ENSG00000137807.16:intron0016W01271	ENSG00000137807.16	KIF23	protein_coding	intron	chr15	69439665	69439775	+	3	110	0.0189716	0.0292537	0.04656	4.8568	5.19078	5.40783	ENSG00000137807.16:intron0016W01271, ENSG00000137807.16:intron0016W01273, ENSG00000137807.16:intron0016W01274	high
chr15_69440077_69440227_+_ENSG00000137807.16:intron0017W01292	ENSG00000137807.16	KIF23	protein_coding	intron	chr15	69440077	69440227	+	6	150	0.00826238	0.0256152	0.0497782	4.51081	5.17939	5.70824	ENSG00000137807.16:intron0017W01292, ENSG00000137807.16:intron0017W01293, ENSG00000137807.16:intron0017W01294, ENSG00000137807.16:intron0017W01295, ENSG00000137807.16:intron0017W01296, ENSG00000137807.16:intron0017W01297	high
chr15_69440447_69440557_+_ENSG00000137807.16:exon0018W01310	ENSG00000137807.16	KIF23	protein_coding	exon	chr15	69440447	69440557	+	3	110	0.00786612	0.0265289	0.0464729	4.53285	5.14321	5.73381	ENSG00000137807.16:exon0018W01310, ENSG00000137807.16:intron0018W01312, ENSG00000137807.16:intron0018W01313	high
chr15_69440627_69440717_+_ENSG00000137807.16:intron0018W01319	ENSG00000137807.16	KIF23	protein_coding	intron	chr15	69440627	69440717	+	3	90	0.010397	0.0228361	0.0329449	5.08481	5.35307	5.73557	ENSG00000137807.16:intron0018W01319, ENSG00000137807.16:intron0018W01320, ENSG00000137807.16:intron0018W01321	high
chr15_69441079_69441149_+_ENSG00000137807.16:intron0019W01342	ENSG00000137807.16	KIF23	protein_coding	intron	chr15	69441079	69441149	+	2	70	0.0390481	0.0439318	0.0488156	4.64866	4.72735	4.80604	ENSG00000137807.16:intron0019W01342, ENSG00000137807.16:intron0019W01343	high
chr15_69442899_69442949_+_ENSG00000137807.16:intron0019W01433	ENSG00000137807.16	KIF23	protein_coding	intron	chr15	69442899	69442949	+	1	50	0.0463902	0.0463902	0.0463902	4.85793	4.85793	4.85793	ENSG00000137807.16:intron0019W01433	high
chr15_69442979_69443029_+_ENSG00000137807.16:intron0019W01437	ENSG00000137807.16	KIF23	protein_coding	intron	chr15	69442979	69443029	+	1	50	0.0463902	0.0463902	0.0463902	4.86019	4.86019	4.86019	ENSG00000137807.16:intron0019W01437	high
chr15_69444624_69444674_+_ENSG00000137807.16:exon0020W01519	ENSG00000137807.16	KIF23	protein_coding	exon	chr15	69444624	69444674	+	1	50	0.0222296	0.0222296	0.0222296	5.31173	5.31173	5.31173	ENSG00000137807.16:exon0020W01519	high
chr15_69444684_69444734_+_ENSG00000137807.16:exon0020W01522	ENSG00000137807.16	KIF23	protein_coding	exon	chr15	69444684	69444734	+	1	50	0.0237359	0.0237359	0.0237359	5.19834	5.19834	5.19834	ENSG00000137807.16:exon0020W01522	high
chr15_69446091_69446161_+_ENSG00000137807.16:intron0021W01592	ENSG00000137807.16	KIF23	protein_coding	intron	chr15	69446091	69446161	+	2	70	0.0332972	0.0388537	0.0444103	4.70643	4.85073	4.99503	ENSG00000137807.16:intron0021W01592, ENSG00000137807.16:intron0021W01593	med
chr15_69447951_69448001_+_ENSG00000137807.16:exon0023W01685	ENSG00000137807.16	KIF23	protein_coding	exon	chr15	69447951	69448001	+	1	50	0.0373012	0.0373012	0.0373012	4.85335	4.85335	4.85335	ENSG00000137807.16:exon0023W01685	med
chr15_69453493_69453603_+_ENSG00000137818.12:exon0001W00035	ENSG00000137818.12	RPLP1	protein_coding	exon	chr15	69453493	69453603	+	4	110	0.0187412	0.0263873	0.0322996	4.71718	4.94969	5.4086	ENSG00000137818.12:exon0001W00035, ENSG00000137818.12:exon0001W00036, ENSG00000137818.12:exon0001W00037, ENSG00000137818.12:exon0001W00038	high
chr15_69453733_69453783_+_ENSG00000137818.12:exon0001W00047	ENSG00000137818.12	RPLP1	protein_coding	exon	chr15	69453733	69453783	+	1	50	0.0351727	0.0351727	0.0351727	5.03765	5.03765	5.03765	ENSG00000137818.12:exon0001W00047	med
chr15_69454753_69454803_+_ENSG00000137818.12:exon0001W00098	ENSG00000137818.12	RPLP1	protein_coding	exon	chr15	69454753	69454803	+	1	50	0.0354415	0.0354415	0.0354415	5.03666	5.03666	5.03666	ENSG00000137818.12:exon0001W00098	high
chr15_69454973_69455123_+_ENSG00000137818.12:exon0001W00109	ENSG00000137818.12	RPLP1	protein_coding	exon	chr15	69454973	69455123	+	5	150	0.00126312	0.0192422	0.0286179	4.90223	5.42892	6.74614	ENSG00000137818.12:exon0001W00109, ENSG00000137818.12:exon0001W00110, ENSG00000137818.12:exon0001W00112, ENSG00000137818.12:exon0001W00113, ENSG00000137818.12:exon0001W00114	high
chr15_69455287_69455377_+_ENSG00000137818.12:intron0001W00125	ENSG00000137818.12	RPLP1	protein_coding	intron	chr15	69455287	69455377	+	3	90	0.00834505	0.0220616	0.0289823	4.59446	5.15353	5.7842	ENSG00000137818.12:intron0001W00125, ENSG00000137818.12:intron0001W00126, ENSG00000137818.12:intron0001W00127	high
chr15_69455467_69455557_+_ENSG00000137818.12:exon0002W00134	ENSG00000137818.12	RPLP1	protein_coding	exon	chr15	69455467	69455557	+	3	90	0.0288574	0.0378271	0.0497782	2.61633	4.19556	5.15845	ENSG00000137818.12:exon0002W00134, ENSG00000137818.12:exon0002W00135, ENSG00000137818.12:exon0002W00136	med
chr15_70671198_70671268_-_ENSG00000137831.15:exon0017W00833	ENSG00000137831.15	UACA	protein_coding	exon	chr15	70671198	70671268	-	2	70	0.0222296	0.0254238	0.0286179	5.16117	5.19873	5.23629	ENSG00000137831.15:exon0017W00833, ENSG00000137831.15:exon0017W00834	high
chr15_70671538_70671588_-_ENSG00000137831.15:exon0017W00850	ENSG00000137831.15	UACA	protein_coding	exon	chr15	70671538	70671588	-	1	50	0.0480274	0.0480274	0.0480274	4.7571	4.7571	4.7571	ENSG00000137831.15:exon0017W00850	high
chr15_70671658_70671728_-_ENSG00000137831.15:exon0017W00856	ENSG00000137831.15	UACA	protein_coding	exon	chr15	70671658	70671728	-	2	70	0.0196872	0.0203264	0.0209657	5.3077	5.32491	5.34212	ENSG00000137831.15:exon0017W00856, ENSG00000137831.15:exon0017W00857	high
chr15_70672061_70672191_-_ENSG00000137831.15:intron0016W00876	ENSG00000137831.15	UACA	protein_coding	intron	chr15	70672061	70672191	-	4	130	0.0198205	0.0243122	0.0271273	5.12678	5.20031	5.31337	ENSG00000137831.15:intron0016W00876, ENSG00000137831.15:intron0016W00877, ENSG00000137831.15:intron0016W00878, ENSG00000137831.15:intron0016W00880	high
chr15_70676731_70676821_-_ENSG00000137831.15:intron0015W01109	ENSG00000137831.15	UACA	protein_coding	intron	chr15	70676731	70676821	-	3	90	0.0331745	0.0413935	0.0497782	4.8119	4.91929	5.08579	ENSG00000137831.15:intron0015W01109, ENSG00000137831.15:intron0015W01110, ENSG00000137831.15:intron0015W01111	med
chr15_70682088_70682318_-_ENSG00000137831.15:intron0011W01377	ENSG00000137831.15	UACA	protein_coding	intron	chr15	70682088	70682318	-	9	230	0.00790684	0.0211493	0.0480274	4.7571	5.41388	5.88158	ENSG00000137831.15:intron0011W01377, ENSG00000137831.15:intron0011W01378, ENSG00000137831.15:intron0011W01379, ENSG00000137831.15:intron0011W01380, ENSG00000137831.15:intron0011W01381, ENSG00000137831.15:intron0011W01382, ENSG00000137831.15:intron0011W01384, ENSG00000137831.15:intron0011W01385, ENSG00000137831.15:intron0011W01386	high
chr15_70682468_70682538_-_ENSG00000137831.15:intron0011W01396	ENSG00000137831.15	UACA	protein_coding	intron	chr15	70682468	70682538	-	2	70	0.0339424	0.0375722	0.0412021	4.89913	4.94605	4.99298	ENSG00000137831.15:intron0011W01396, ENSG00000137831.15:intron0011W01397	high
chr15_70682668_70682757_-_ENSG00000137831.15:intron0011W01406	ENSG00000137831.15	UACA	protein_coding	intron	chr15	70682668	70682757	-	3	89	0.0108255	0.0227426	0.0351727	5.0426	5.28341	5.6501	ENSG00000137831.15:intron0011W01406, ENSG00000137831.15:intron0011W01407, ENSG00000137831.15:intron0011W01408	high
chr15_70688040_70688150_-_ENSG00000137831.15:intron0007W01674	ENSG00000137831.15	UACA	protein_coding	intron	chr15	70688040	70688150	-	4	110	0.0039538	0.0116963	0.0211504	5.37174	5.80066	6.23553	ENSG00000137831.15:intron0007W01674, ENSG00000137831.15:intron0007W01675, ENSG00000137831.15:intron0007W01676, ENSG00000137831.15:intron0007W01677	high
chr15_70688300_70688370_-_ENSG00000137831.15:intron0007W01687	ENSG00000137831.15	UACA	protein_coding	intron	chr15	70688300	70688370	-	2	70	0.037816	0.0413002	0.0447845	4.80722	4.90062	4.99401	ENSG00000137831.15:intron0007W01687, ENSG00000137831.15:intron0007W01688	high
chr15_70689500_70689590_-_ENSG00000137831.15:intron0007W01747	ENSG00000137831.15	UACA	protein_coding	intron	chr15	70689500	70689590	-	3	90	0.0333648	0.0380625	0.0432395	4.90582	4.96733	4.99911	ENSG00000137831.15:intron0007W01747, ENSG00000137831.15:intron0007W01748, ENSG00000137831.15:intron0007W01749	high
chr15_70689720_70689910_-_ENSG00000137831.15:intron0007W01758	ENSG00000137831.15	UACA	protein_coding	intron	chr15	70689720	70689910	-	7	190	0.00634474	0.0163113	0.0328054	5.08288	5.54843	5.99607	ENSG00000137831.15:intron0007W01758, ENSG00000137831.15:intron0007W01759, ENSG00000137831.15:intron0007W01760, ENSG00000137831.15:intron0007W01762, ENSG00000137831.15:intron0007W01763, ENSG00000137831.15:intron0007W01764, ENSG00000137831.15:intron0007W01765	high
chr15_70690360_70690410_-_ENSG00000137831.15:intron0007W01790	ENSG00000137831.15	UACA	protein_coding	intron	chr15	70690360	70690410	-	1	50	0.0375834	0.0375834	0.0375834	4.99503	4.99503	4.99503	ENSG00000137831.15:intron0007W01790	high
chr15_70690591_70690801_-_ENSG00000137831.15:intron0006W01802	ENSG00000137831.15	UACA	protein_coding	intron	chr15	70690591	70690801	-	9	210	0.00586092	0.0148629	0.038293	4.8119	5.58827	6.03582	ENSG00000137831.15:intron0006W01802, ENSG00000137831.15:intron0006W01803, ENSG00000137831.15:intron0006W01804, ENSG00000137831.15:intron0006W01805, ENSG00000137831.15:intron0006W01806, ENSG00000137831.15:intron0006W01807, ENSG00000137831.15:intron0006W01808, ENSG00000137831.15:intron0006W01809, ENSG00000137831.15:intron0006W01810	high
chr15_70691211_70691298_-_ENSG00000137831.15:intron0006W01833	ENSG00000137831.15	UACA	protein_coding	intron	chr15	70691211	70691298	-	3	87	0.0185098	0.0263507	0.0383128	4.81308	5.13292	5.34684	ENSG00000137831.15:intron0006W01833, ENSG00000137831.15:intron0006W01834, ENSG00000137831.15:intron0006W01835	high
chr15_70691883_70691933_-_ENSG00000137831.15:intron0005W01866	ENSG00000137831.15	UACA	protein_coding	intron	chr15	70691883	70691933	-	1	50	0.0308422	0.0308422	0.0308422	5.12582	5.12582	5.12582	ENSG00000137831.15:intron0005W01866	high
chr15_70692943_70693033_-_ENSG00000137831.15:intron0005W01919	ENSG00000137831.15	UACA	protein_coding	intron	chr15	70692943	70693033	-	3	90	0.0210472	0.0246896	0.0307919	3.57937	4.19749	5.2716	ENSG00000137831.15:intron0005W01919, ENSG00000137831.15:intron0005W01920, ENSG00000137831.15:intron0005W01921	med
chr15_70693183_70693233_-_ENSG00000137831.15:intron0005W01931	ENSG00000137831.15	UACA	protein_coding	intron	chr15	70693183	70693233	-	1	50	0.0469089	0.0469089	0.0469089	4.85566	4.85566	4.85566	ENSG00000137831.15:intron0005W01931	med
chr15_70693303_70693393_-_ENSG00000137831.15:intron0005W01937	ENSG00000137831.15	UACA	protein_coding	intron	chr15	70693303	70693393	-	3	90	0.00397804	0.0113759	0.0187011	3.80032	5.238	6.23511	ENSG00000137831.15:intron0005W01937, ENSG00000137831.15:intron0005W01938, ENSG00000137831.15:intron0005W01939	high
chr15_70693423_70693633_-_ENSG00000137831.15:intron0005W01943	ENSG00000137831.15	UACA	protein_coding	intron	chr15	70693423	70693633	-	9	210	0.00290135	0.0200054	0.0328054	2.65914	4.38585	6.06229	ENSG00000137831.15:intron0005W01943, ENSG00000137831.15:intron0005W01944, ENSG00000137831.15:intron0005W01945, ENSG00000137831.15:intron0005W01946, ENSG00000137831.15:intron0005W01947, ENSG00000137831.15:intron0005W01948, ENSG00000137831.15:intron0005W01949, ENSG00000137831.15:intron0005W01950, ENSG00000137831.15:intron0005W01951	high
chr15_70693703_70693793_-_ENSG00000137831.15:intron0005W01957	ENSG00000137831.15	UACA	protein_coding	intron	chr15	70693703	70693793	-	3	90	0.00587943	0.0114438	0.0196872	5.31254	5.70525	6.04197	ENSG00000137831.15:intron0005W01957, ENSG00000137831.15:intron0005W01958, ENSG00000137831.15:intron0005W01959	high
chr15_70693843_70693953_-_ENSG00000137831.15:intron0005W01964	ENSG00000137831.15	UACA	protein_coding	intron	chr15	70693843	70693953	-	4	110	0.00879374	0.0198938	0.04656	4.8568	5.50104	5.83838	ENSG00000137831.15:intron0005W01964, ENSG00000137831.15:intron0005W01965, ENSG00000137831.15:intron0005W01966, ENSG00000137831.15:intron0005W01967	high
chr15_70694823_70694893_-_ENSG00000137831.15:intron0005W02013	ENSG00000137831.15	UACA	protein_coding	intron	chr15	70694823	70694893	-	2	70	0.0484498	0.049114	0.0497782	4.75587	4.7833	4.81073	ENSG00000137831.15:intron0005W02013, ENSG00000137831.15:intron0005W02014	med
chr15_70694923_70695013_-_ENSG00000137831.15:intron0005W02018	ENSG00000137831.15	UACA	protein_coding	intron	chr15	70694923	70695013	-	3	90	0.0310228	0.0368402	0.0444103	4.81073	4.98924	5.11836	ENSG00000137831.15:intron0005W02018, ENSG00000137831.15:intron0005W02019, ENSG00000137831.15:intron0005W02020	high
chr15_70701806_70701856_-_ENSG00000137831.15:intron0003W02362	ENSG00000137831.15	UACA	protein_coding	intron	chr15	70701806	70701856	-	1	50	0.0444411	0.0444411	0.0444411	4.8084	4.8084	4.8084	ENSG00000137831.15:intron0003W02362	med
chr15_70702528_70702598_-_ENSG00000137831.15:intron0002W02398	ENSG00000137831.15	UACA	protein_coding	intron	chr15	70702528	70702598	-	2	70	0.0403166	0.0433534	0.0463902	4.85793	4.90505	4.95217	ENSG00000137831.15:intron0002W02398, ENSG00000137831.15:intron0002W02399	high
chr15_70702688_70702758_-_ENSG00000137831.15:intron0002W02406	ENSG00000137831.15	UACA	protein_coding	intron	chr15	70702688	70702758	-	2	70	0.0256437	0.0262469	0.02685	5.19834	5.21603	5.23371	ENSG00000137831.15:intron0002W02406, ENSG00000137831.15:intron0002W02407	high
chr15_70702908_70702998_-_ENSG00000137831.15:intron0002W02417	ENSG00000137831.15	UACA	protein_coding	intron	chr15	70702908	70702998	-	3	90	0.0156459	0.0258571	0.0350874	5.08881	5.26609	5.50848	ENSG00000137831.15:intron0002W02417, ENSG00000137831.15:intron0002W02418, ENSG00000137831.15:intron0002W02419	high
chr15_70711755_70711805_-_ENSG00000137831.15:intron0001W02860	ENSG00000137831.15	UACA	protein_coding	intron	chr15	70711755	70711805	-	1	50	0.0246777	0.0246777	0.0246777	5.26905	5.26905	5.26905	ENSG00000137831.15:intron0001W02860	high
chr15_70741875_70741945_-_ENSG00000137831.15:intron0001W04366	ENSG00000137831.15	UACA	protein_coding	intron	chr15	70741875	70741945	-	2	70	0.0497782	0.0497782	0.0497782	4.80957	4.81132	4.81308	ENSG00000137831.15:intron0001W04366, ENSG00000137831.15:intron0001W04367	med
chr15_70752775_70753145_-_ENSG00000137831.15:intron0001W04911	ENSG00000137831.15	UACA	protein_coding	intron	chr15	70752775	70753145	-	17	370	0.00132815	0.019446	0.0371664	4.61907	5.4791	6.73122	ENSG00000137831.15:intron0001W04911, ENSG00000137831.15:intron0001W04912, ENSG00000137831.15:intron0001W04913, ENSG00000137831.15:intron0001W04914, ENSG00000137831.15:intron0001W04915, ENSG00000137831.15:intron0001W04916, ENSG00000137831.15:intron0001W04917, ENSG00000137831.15:intron0001W04918, ENSG00000137831.15:intron0001W04919, ENSG00000137831.15:intron0001W04920, ENSG00000137831.15:intron0001W04921, ENSG00000137831.15:intron0001W04922, ENSG00000137831.15:intron0001W04923, ENSG00000137831.15:intron0001W04924, ENSG00000137831.15:intron0001W04925, ENSG00000137831.15:intron0001W04926, ENSG00000137831.15:intron0001W04927	high
chr15_70753155_70753265_-_ENSG00000137831.15:intron0001W04930	ENSG00000137831.15	UACA	protein_coding	intron	chr15	70753155	70753265	-	4	110	0.0135828	0.0347133	0.0497782	4.80957	5.10112	5.59996	ENSG00000137831.15:intron0001W04930, ENSG00000137831.15:intron0001W04931, ENSG00000137831.15:intron0001W04932, ENSG00000137831.15:intron0001W04933	high
chr15_70753295_70753365_-_ENSG00000137831.15:intron0001W04937	ENSG00000137831.15	UACA	protein_coding	intron	chr15	70753295	70753365	-	2	70	0.0375834	0.0394055	0.0412276	4.86019	4.92914	4.99809	ENSG00000137831.15:intron0001W04937, ENSG00000137831.15:intron0001W04938	high
chr15_70755095_70755185_-_ENSG00000137831.15:intron0001W05027	ENSG00000137831.15	UACA	protein_coding	intron	chr15	70755095	70755185	-	3	90	0.0268381	0.0294491	0.0328054	5.08002	5.14888	5.20184	ENSG00000137831.15:intron0001W05027, ENSG00000137831.15:intron0001W05028, ENSG00000137831.15:intron0001W05029	high
chr15_70756115_70756165_-_ENSG00000137831.15:intron0001W05078	ENSG00000137831.15	UACA	protein_coding	intron	chr15	70756115	70756165	-	1	50	0.048027	0.048027	0.048027	4.7571	4.7571	4.7571	ENSG00000137831.15:intron0001W05078	med
chr15_70758115_70758165_-_ENSG00000137831.15:intron0001W05178	ENSG00000137831.15	UACA	protein_coding	intron	chr15	70758115	70758165	-	1	50	0.0403166	0.0403166	0.0403166	4.95427	4.95427	4.95427	ENSG00000137831.15:intron0001W05178	med
chr15_70758375_70758625_-_ENSG00000137831.15:intron0001W05191	ENSG00000137831.15	UACA	protein_coding	intron	chr15	70758375	70758625	-	11	250	0.00584968	0.0186715	0.0325111	5.27575	5.67686	6.23836	ENSG00000137831.15:intron0001W05191, ENSG00000137831.15:intron0001W05192, ENSG00000137831.15:intron0001W05193, ENSG00000137831.15:intron0001W05194, ENSG00000137831.15:intron0001W05195, ENSG00000137831.15:intron0001W05196, ENSG00000137831.15:intron0001W05197, ENSG00000137831.15:intron0001W05198, ENSG00000137831.15:intron0001W05199, ENSG00000137831.15:intron0001W05200, ENSG00000137831.15:intron0001W05201	high
chr15_70758388_70758618_-_ENSG00000274297.1:exon0001W00007	ENSG00000274297.1	ENSG00000274297	lncRNA	exon	chr15	70758388	70758618	-	10	230	0.00765515	0.0199721	0.0361069	5.23799	5.6411	6.10347	ENSG00000274297.1:exon0001W00007, ENSG00000274297.1:exon0001W00008, ENSG00000274297.1:exon0001W00009, ENSG00000274297.1:exon0001W00010, ENSG00000274297.1:exon0001W00011, ENSG00000274297.1:exon0001W00012, ENSG00000274297.1:exon0001W00013, ENSG00000274297.1:exon0001W00014, ENSG00000274297.1:exon0001W00015, ENSG00000274297.1:exon0001W00016	high
chr15_70759815_70760005_-_ENSG00000137831.15:intron0001W05263	ENSG00000137831.15	UACA	protein_coding	intron	chr15	70759815	70760005	-	8	190	0.0044022	0.0140437	0.0375834	4.99503	5.66448	6.18118	ENSG00000137831.15:intron0001W05263, ENSG00000137831.15:intron0001W05264, ENSG00000137831.15:intron0001W05265, ENSG00000137831.15:intron0001W05266, ENSG00000137831.15:intron0001W05267, ENSG00000137831.15:intron0001W05268, ENSG00000137831.15:intron0001W05269, ENSG00000137831.15:intron0001W05270	high
chr15_70760075_70760165_-_ENSG00000137831.15:intron0001W05276	ENSG00000137831.15	UACA	protein_coding	intron	chr15	70760075	70760165	-	3	90	0.00662837	0.0101543	0.0148021	5.53645	5.77366	5.9733	ENSG00000137831.15:intron0001W05276, ENSG00000137831.15:intron0001W05277, ENSG00000137831.15:intron0001W05278	high
chr15_70761015_70761125_-_ENSG00000137831.15:intron0001W05323	ENSG00000137831.15	UACA	protein_coding	intron	chr15	70761015	70761125	-	4	110	0.00952298	0.0213059	0.0416274	4.94684	5.4308	5.80503	ENSG00000137831.15:intron0001W05323, ENSG00000137831.15:intron0001W05324, ENSG00000137831.15:intron0001W05325, ENSG00000137831.15:intron0001W05326	high
chr15_70890468_70890638_-_ENSG00000129028.9:intron0001W00456	ENSG00000129028.9	THAP10	protein_coding	intron	chr15	70890468	70890638	-	7	170	0.00559672	0.0304311	0.0497782	4.8119	5.23971	6.06045	ENSG00000129028.9:intron0001W00456, ENSG00000129028.9:intron0001W00457, ENSG00000129028.9:intron0001W00458, ENSG00000129028.9:intron0001W00459, ENSG00000129028.9:intron0001W00460, ENSG00000129028.9:intron0001W00461, ENSG00000129028.9:intron0001W00462	high
chr15_70904755_70904805_+_ENSG00000137821.12:intron0013W02576	ENSG00000137821.12	LRRC49	protein_coding	intron	chr15	70904755	70904805	+	1	50	0.0387421	0.0387421	0.0387421	4.65261	4.65261	4.65261	ENSG00000137821.12:intron0013W02576	high
chr15_70911978_70912088_+_ENSG00000137821.12:intron0017W02937	ENSG00000137821.12	LRRC49	protein_coding	intron	chr15	70911978	70912088	+	3	110	0.0357112	0.0379774	0.040405	4.95534	4.99799	5.04462	ENSG00000137821.12:intron0017W02937, ENSG00000137821.12:intron0017W02938, ENSG00000137821.12:intron0017W02940	high
chr15_70912158_70912268_+_ENSG00000137821.12:intron0017W02946	ENSG00000137821.12	LRRC49	protein_coding	intron	chr15	70912158	70912268	+	4	110	0.0196516	0.029961	0.0403166	1.68162	3.69413	5.37728	ENSG00000137821.12:intron0017W02946, ENSG00000137821.12:intron0017W02947, ENSG00000137821.12:intron0017W02948, ENSG00000137821.12:intron0017W02949	high
chr15_70912338_70912428_+_ENSG00000137821.12:intron0017W02955	ENSG00000137821.12	LRRC49	protein_coding	intron	chr15	70912338	70912428	+	3	90	0.0185098	0.0279764	0.0412276	4.94792	5.18851	5.41308	ENSG00000137821.12:intron0017W02955, ENSG00000137821.12:intron0017W02956, ENSG00000137821.12:intron0017W02957	med
chr15_70913038_70913088_+_ENSG00000137821.12:intron0017W02990	ENSG00000137821.12	LRRC49	protein_coding	intron	chr15	70913038	70913088	+	1	50	0.0237131	0.0237131	0.0237131	5.19922	5.19922	5.19922	ENSG00000137821.12:intron0017W02990	high
chr15_70913638_70913788_+_ENSG00000137821.12:intron0017W03020	ENSG00000137821.12	LRRC49	protein_coding	intron	chr15	70913638	70913788	+	6	150	0.00826238	0.015763	0.0252197	5.23544	5.55808	5.85798	ENSG00000137821.12:intron0017W03020, ENSG00000137821.12:intron0017W03021, ENSG00000137821.12:intron0017W03022, ENSG00000137821.12:intron0017W03023, ENSG00000137821.12:intron0017W03024, ENSG00000137821.12:intron0017W03025	high
chr15_70913858_70913928_+_ENSG00000137821.12:intron0017W03031	ENSG00000137821.12	LRRC49	protein_coding	intron	chr15	70913858	70913928	+	2	70	0.0297069	0.0325742	0.0354415	5.03666	5.09663	5.1566	ENSG00000137821.12:intron0017W03031, ENSG00000137821.12:intron0017W03032	high
chr15_70913938_70913988_+_ENSG00000137821.12:intron0017W03035	ENSG00000137821.12	LRRC49	protein_coding	intron	chr15	70913938	70913988	+	1	50	0.0440609	0.0440609	0.0440609	4.90253	4.90253	4.90253	ENSG00000137821.12:intron0017W03035	high
chr15_71854296_71854366_-_ENSG00000066933.16:intron0040W01601	ENSG00000066933.16	MYO9A	protein_coding	intron	chr15	71854296	71854366	-	2	70	0.0403166	0.0440829	0.0478491	4.76195	4.85811	4.95427	ENSG00000066933.16:intron0040W01601, ENSG00000066933.16:intron0040W01602	high
chr15_71884136_71884226_-_ENSG00000066933.16:intron0032W03093	ENSG00000066933.16	MYO9A	protein_coding	intron	chr15	71884136	71884226	-	3	90	0.0120003	0.0243534	0.0444411	4.8084	5.28966	5.65198	ENSG00000066933.16:intron0032W03093, ENSG00000066933.16:intron0032W03094, ENSG00000066933.16:intron0032W03095	high
chr15_71888183_71888233_-_ENSG00000066933.16:exon0032W03295	ENSG00000066933.16	MYO9A	protein_coding	exon	chr15	71888183	71888233	-	1	50	0.0478246	0.0478246	0.0478246	4.75831	4.75831	4.75831	ENSG00000066933.16:exon0032W03295	high
chr15_71915646_71915716_-_ENSG00000066933.16:intron0023W04667	ENSG00000066933.16	MYO9A	protein_coding	intron	chr15	71915646	71915716	-	2	70	0.0314574	0.0373484	0.0432395	4.90473	5.01107	5.1174	ENSG00000066933.16:intron0023W04667, ENSG00000066933.16:intron0023W04668	high
chr15_71932952_71933022_-_ENSG00000066933.16:intron0022W05532	ENSG00000066933.16	MYO9A	protein_coding	intron	chr15	71932952	71933022	-	2	70	0.0288541	0.0310343	0.0332145	4.99605	5.03899	5.08193	ENSG00000066933.16:intron0022W05532, ENSG00000066933.16:intron0022W05533	high
chr15_71933392_71933482_-_ENSG00000066933.16:intron0022W05554	ENSG00000066933.16	MYO9A	protein_coding	intron	chr15	71933392	71933482	-	3	90	0.0340074	0.0417467	0.0479933	4.6513	4.83254	4.99298	ENSG00000066933.16:intron0022W05554, ENSG00000066933.16:intron0022W05555, ENSG00000066933.16:intron0022W05556	high
chr15_71935159_71935229_-_ENSG00000066933.16:exon0021W05642	ENSG00000066933.16	MYO9A	protein_coding	exon	chr15	71935159	71935229	-	2	70	0.0252197	0.0291971	0.0331745	4.99809	5.07963	5.16117	ENSG00000066933.16:exon0021W05642, ENSG00000066933.16:exon0021W05643	high
chr15_71938264_71938374_-_ENSG00000066933.16:intron0020W05797	ENSG00000066933.16	MYO9A	protein_coding	intron	chr15	71938264	71938374	-	4	110	0.0148021	0.0283743	0.048027	4.7571	5.18392	5.53712	ENSG00000066933.16:intron0020W05797, ENSG00000066933.16:intron0020W05798, ENSG00000066933.16:intron0020W05799, ENSG00000066933.16:intron0020W05800	high
chr15_71939011_71939101_-_ENSG00000066933.16:intron0019W05834	ENSG00000066933.16	MYO9A	protein_coding	intron	chr15	71939011	71939101	-	3	90	0.0444103	0.0457196	0.0478246	4.65261	4.7592	4.81426	ENSG00000066933.16:intron0019W05834, ENSG00000066933.16:intron0019W05835, ENSG00000066933.16:intron0019W05836	high
chr15_71942011_71942101_-_ENSG00000066933.16:intron0019W05984	ENSG00000066933.16	MYO9A	protein_coding	intron	chr15	71942011	71942101	-	3	90	0.0322632	0.0406279	0.0466297	4.44234	4.69445	5.12873	ENSG00000066933.16:intron0019W05984, ENSG00000066933.16:intron0019W05985, ENSG00000066933.16:intron0019W05986	high
chr15_71942191_71942241_-_ENSG00000066933.16:intron0019W05993	ENSG00000066933.16	MYO9A	protein_coding	intron	chr15	71942191	71942241	-	1	50	0.0291617	0.0291617	0.0291617	5.07905	5.07905	5.07905	ENSG00000066933.16:intron0019W05993	med
chr15_71943591_71943661_-_ENSG00000066933.16:intron0019W06063	ENSG00000066933.16	MYO9A	protein_coding	intron	chr15	71943591	71943661	-	2	70	0.0407551	0.0421523	0.0435495	4.90364	4.92632	4.949	ENSG00000066933.16:intron0019W06063, ENSG00000066933.16:intron0019W06064	high
chr15_71950971_71951041_-_ENSG00000066933.16:intron0018W06432	ENSG00000066933.16	MYO9A	protein_coding	intron	chr15	71950971	71951041	-	2	70	0.0328054	0.0353107	0.037816	4.99401	5.03749	5.08097	ENSG00000066933.16:intron0018W06432, ENSG00000066933.16:intron0018W06433	high
chr15_71967503_71967553_-_ENSG00000066933.16:intron0015W07257	ENSG00000066933.16	MYO9A	protein_coding	intron	chr15	71967503	71967553	-	1	50	0.048027	0.048027	0.048027	4.6513	4.6513	4.6513	ENSG00000066933.16:intron0015W07257	med
chr15_71999785_71999835_-_ENSG00000066933.16:intron0011W08871	ENSG00000066933.16	MYO9A	protein_coding	intron	chr15	71999785	71999835	-	1	50	0.0469089	0.0469089	0.0469089	4.70001	4.70001	4.70001	ENSG00000066933.16:intron0011W08871	high
chr15_72001180_72001270_-_ENSG00000066933.16:intron0010W08940	ENSG00000066933.16	MYO9A	protein_coding	intron	chr15	72001180	72001270	-	3	90	0.0241722	0.0308983	0.0414178	4.7571	5.03612	5.19657	ENSG00000066933.16:intron0010W08940, ENSG00000066933.16:intron0010W08941, ENSG00000066933.16:intron0010W08942	high
chr15_72002620_72002690_-_ENSG00000066933.16:intron0010W09012	ENSG00000066933.16	MYO9A	protein_coding	intron	chr15	72002620	72002690	-	2	70	0.0444411	0.0464516	0.0484621	4.75587	4.82864	4.90141	ENSG00000066933.16:intron0010W09012, ENSG00000066933.16:intron0010W09013	high
chr15_72020615_72020685_-_ENSG00000066933.16:intron0007W09912	ENSG00000066933.16	MYO9A	protein_coding	intron	chr15	72020615	72020685	-	2	70	0.0328054	0.0380224	0.0432395	4.90473	4.99333	5.08193	ENSG00000066933.16:intron0007W09912, ENSG00000066933.16:intron0007W09913	high
chr15_72020795_72020845_-_ENSG00000066933.16:intron0007W09921	ENSG00000066933.16	MYO9A	protein_coding	intron	chr15	72020795	72020845	-	1	50	0.0432395	0.0432395	0.0432395	4.908	4.908	4.908	ENSG00000066933.16:intron0007W09921	high
chr15_72020855_72020917_-_ENSG00000066933.16:intron0007W09924	ENSG00000066933.16	MYO9A	protein_coding	intron	chr15	72020855	72020917	-	2	62	0.0412276	0.042819	0.0444103	4.70769	4.78394	4.86019	ENSG00000066933.16:intron0007W09924, ENSG00000066933.16:intron0007W09925	high
chr15_72110617_72110687_-_ENSG00000066933.16:intron0003W14413	ENSG00000066933.16	MYO9A	protein_coding	intron	chr15	72110617	72110687	-	2	70	0.041426	0.0446127	0.0477993	4.75952	4.80816	4.8568	ENSG00000066933.16:intron0003W14413, ENSG00000066933.16:intron0003W14414	med
chr15_72115837_72115927_-_ENSG00000066933.16:intron0003W14674	ENSG00000066933.16	MYO9A	protein_coding	intron	chr15	72115837	72115927	-	3	90	0.011498	0.0198825	0.0351727	5.03765	5.44555	5.67794	ENSG00000066933.16:intron0003W14674, ENSG00000066933.16:intron0003W14675, ENSG00000066933.16:intron0003W14676	med
chr15_72204639_72204749_-_ENSG00000067225.20:intron0013W00281	ENSG00000067225.20	PKM	protein_coding	intron	chr15	72204639	72204749	-	4	110	1.18741e-05	0.00516775	0.0141076	3.89418	4.76592	5.99558	ENSG00000067225.20:intron0013W00281, ENSG00000067225.20:intron0013W00282, ENSG00000067225.20:intron0013W00283, ENSG00000067225.20:intron0013W00284	high
chr15_72249207_72249277_-_ENSG00000137817.17:exon0022W00402	ENSG00000137817.17	PARP6	protein_coding	exon	chr15	72249207	72249277	-	2	70	0.0222296	0.0255421	0.0288545	5.08193	5.19522	5.30851	ENSG00000137817.17:exon0022W00402, ENSG00000137817.17:exon0022W00403	high
chr15_72270951_72271021_-_ENSG00000137817.17:intron0003W01486	ENSG00000137817.17	PARP6	protein_coding	intron	chr15	72270951	72271021	-	2	70	0.018588	0.0204088	0.0222296	5.23629	5.28921	5.34212	ENSG00000137817.17:intron0003W01486, ENSG00000137817.17:intron0003W01487	high
chr15_72270951_72271021_-_ENSG00000273025.1:intron0013W00212	ENSG00000273025.1	ENSG00000273025	protein_coding	intron	chr15	72270951	72271021	-	2	70	0.018588	0.0204088	0.0222296	5.23629	5.28921	5.34212	ENSG00000273025.1:intron0013W00212, ENSG00000273025.1:intron0013W00213	high
chr15_72345142_72345252_-_ENSG00000260729.1:intron0005W03019	ENSG00000260729.1	ENSG00000260729	protein_coding	intron	chr15	72345142	72345252	-	4	110	0.0286179	0.0342376	0.0444411	5.04062	5.24755	5.37728	ENSG00000260729.1:intron0005W03019, ENSG00000260729.1:intron0005W03020, ENSG00000260729.1:intron0005W03021, ENSG00000260729.1:intron0005W03022	high
chr15_72345143_72345253_-_ENSG00000213614.11:exon0011W00212	ENSG00000213614.11	HEXA	protein_coding	exon	chr15	72345143	72345253	-	4	110	0.0286179	0.0342212	0.0444411	5.04062	5.24774	5.37804	ENSG00000213614.11:exon0011W00212, ENSG00000213614.11:exon0011W00213, ENSG00000213614.11:exon0011W00214, ENSG00000213614.11:exon0011W00215	high
chr15_72477314_72477364_+_ENSG00000166233.15:intron0001W00150	ENSG00000166233.15	ARIH1	protein_coding	intron	chr15	72477314	72477364	+	1	50	0.0463902	0.0463902	0.0463902	4.86132	4.86132	4.86132	ENSG00000166233.15:intron0001W00150	med
chr15_72477534_72477584_+_ENSG00000166233.15:intron0001W00161	ENSG00000166233.15	ARIH1	protein_coding	intron	chr15	72477534	72477584	+	1	50	0.041228	0.041228	0.041228	4.86132	4.86132	4.86132	ENSG00000166233.15:intron0001W00161	med
chr15_72485714_72485804_+_ENSG00000166233.15:intron0001W00570	ENSG00000166233.15	ARIH1	protein_coding	intron	chr15	72485714	72485804	+	3	90	0.0196516	0.0242888	0.030985	5.0416	5.24456	5.38034	ENSG00000166233.15:intron0001W00570, ENSG00000166233.15:intron0001W00571, ENSG00000166233.15:intron0001W00572	med
chr15_72491734_72491804_+_ENSG00000166233.15:intron0001W00871	ENSG00000166233.15	ARIH1	protein_coding	intron	chr15	72491734	72491804	+	2	70	0.0211645	0.028126	0.0350874	5.04062	5.19453	5.34844	ENSG00000166233.15:intron0001W00871, ENSG00000166233.15:intron0001W00872	high
chr15_72491834_72491904_+_ENSG00000166233.15:intron0001W00876	ENSG00000166233.15	ARIH1	protein_coding	intron	chr15	72491834	72491904	+	2	70	0.0174937	0.0185905	0.0196872	5.37651	5.37651	5.37651	ENSG00000166233.15:intron0001W00876, ENSG00000166233.15:intron0001W00877	med
chr15_72493454_72493524_+_ENSG00000166233.15:intron0001W00957	ENSG00000166233.15	ARIH1	protein_coding	intron	chr15	72493454	72493524	+	2	70	0.0444103	0.0461174	0.0478246	4.65261	4.67952	4.70643	ENSG00000166233.15:intron0001W00957, ENSG00000166233.15:intron0001W00958	med
chr15_72494734_72494804_+_ENSG00000166233.15:intron0001W01021	ENSG00000166233.15	ARIH1	protein_coding	intron	chr15	72494734	72494804	+	2	70	0.040405	0.0441148	0.0478246	4.76195	4.85864	4.95534	ENSG00000166233.15:intron0001W01021, ENSG00000166233.15:intron0001W01022	med
chr15_72494914_72494984_+_ENSG00000166233.15:intron0001W01030	ENSG00000166233.15	ARIH1	protein_coding	intron	chr15	72494914	72494984	+	2	70	0.0269414	0.0305364	0.0341315	5.07611	5.13679	5.19746	ENSG00000166233.15:intron0001W01030, ENSG00000166233.15:intron0001W01031	med
chr15_72495214_72495264_+_ENSG00000166233.15:intron0001W01045	ENSG00000166233.15	ARIH1	protein_coding	intron	chr15	72495214	72495264	+	1	50	0.0407771	0.0407771	0.0407771	4.95641	4.95641	4.95641	ENSG00000166233.15:intron0001W01045	med
chr15_72495794_72495864_+_ENSG00000166233.15:intron0001W01074	ENSG00000166233.15	ARIH1	protein_coding	intron	chr15	72495794	72495864	+	2	70	0.0238783	0.0257452	0.0276121	5.11836	5.19456	5.27076	ENSG00000166233.15:intron0001W01074, ENSG00000166233.15:intron0001W01075	high
chr15_72496938_72496988_+_ENSG00000166233.15:intron0002W01131	ENSG00000166233.15	ARIH1	protein_coding	intron	chr15	72496938	72496988	+	1	50	0.0251665	0.0251665	0.0251665	5.23799	5.23799	5.23799	ENSG00000166233.15:intron0002W01131	med
chr15_72497218_72497288_+_ENSG00000166233.15:intron0002W01145	ENSG00000166233.15	ARIH1	protein_coding	intron	chr15	72497218	72497288	+	2	70	0.0182949	0.0226933	0.0270917	3.21759	3.42131	3.62504	ENSG00000166233.15:intron0002W01145, ENSG00000166233.15:intron0002W01146	med
chr15_72497558_72497608_+_ENSG00000166233.15:intron0002W01162	ENSG00000166233.15	ARIH1	protein_coding	intron	chr15	72497558	72497608	+	1	50	0.038652	0.038652	0.038652	4.90364	4.90364	4.90364	ENSG00000166233.15:intron0002W01162	med
chr15_72498158_72498228_+_ENSG00000166233.15:intron0002W01192	ENSG00000166233.15	ARIH1	protein_coding	intron	chr15	72498158	72498228	+	2	70	0.0275124	0.0278079	0.0281034	5.19476	5.19522	5.19567	ENSG00000166233.15:intron0002W01192, ENSG00000166233.15:intron0002W01193	med
chr15_72498418_72498568_+_ENSG00000166233.15:intron0002W01205	ENSG00000166233.15	ARIH1	protein_coding	intron	chr15	72498418	72498568	+	6	150	0.000677579	0.017029	0.0497782	4.76074	5.95742	6.99796	ENSG00000166233.15:intron0002W01205, ENSG00000166233.15:intron0002W01206, ENSG00000166233.15:intron0002W01207, ENSG00000166233.15:intron0002W01208, ENSG00000166233.15:intron0002W01209, ENSG00000166233.15:intron0002W01210	high
chr15_72499238_72499648_+_ENSG00000166233.15:intron0002W01246	ENSG00000166233.15	ARIH1	protein_coding	intron	chr15	72499238	72499648	+	19	410	0.000456843	0.0089196	0.0403166	4.95217	6.06336	7.14197	ENSG00000166233.15:intron0002W01246, ENSG00000166233.15:intron0002W01247, ENSG00000166233.15:intron0002W01248, ENSG00000166233.15:intron0002W01249, ENSG00000166233.15:intron0002W01250, ENSG00000166233.15:intron0002W01251, ENSG00000166233.15:intron0002W01252, ENSG00000166233.15:intron0002W01253, ENSG00000166233.15:intron0002W01254, ENSG00000166233.15:intron0002W01255, ENSG00000166233.15:intron0002W01256, ENSG00000166233.15:intron0002W01257, ENSG00000166233.15:intron0002W01258, ENSG00000166233.15:intron0002W01259, ENSG00000166233.15:intron0002W01260, ENSG00000166233.15:intron0002W01261, ENSG00000166233.15:intron0002W01262, ENSG00000166233.15:intron0002W01263, ENSG00000166233.15:intron0002W01264	high
chr15_72499898_72499968_+_ENSG00000166233.15:intron0002W01279	ENSG00000166233.15	ARIH1	protein_coding	intron	chr15	72499898	72499968	+	2	70	0.0268445	0.031143	0.0354415	5.0436	5.12316	5.20272	ENSG00000166233.15:intron0002W01279, ENSG00000166233.15:intron0002W01280	med
chr15_72501018_72501088_+_ENSG00000166233.15:intron0002W01335	ENSG00000166233.15	ARIH1	protein_coding	intron	chr15	72501018	72501088	+	2	70	0.0196516	0.0262285	0.0328054	5.08384	5.23094	5.37804	ENSG00000166233.15:intron0002W01335, ENSG00000166233.15:intron0002W01336	high
chr15_72501458_72501508_+_ENSG00000166233.15:intron0002W01357	ENSG00000166233.15	ARIH1	protein_coding	intron	chr15	72501458	72501508	+	1	50	0.0412276	0.0412276	0.0412276	4.94792	4.94792	4.94792	ENSG00000166233.15:intron0002W01357	med
chr15_72505578_72505628_+_ENSG00000166233.15:intron0002W01563	ENSG00000166233.15	ARIH1	protein_coding	intron	chr15	72505578	72505628	+	1	50	0.0444103	0.0444103	0.0444103	4.80957	4.80957	4.80957	ENSG00000166233.15:intron0002W01563	med
chr15_72506358_72506468_+_ENSG00000166233.15:intron0002W01602	ENSG00000166233.15	ARIH1	protein_coding	intron	chr15	72506358	72506468	+	4	110	0.0120003	0.0251688	0.0463902	4.85906	5.27975	5.65136	ENSG00000166233.15:intron0002W01602, ENSG00000166233.15:intron0002W01603, ENSG00000166233.15:intron0002W01604, ENSG00000166233.15:intron0002W01605	med
chr15_72506498_72506588_+_ENSG00000166233.15:intron0002W01609	ENSG00000166233.15	ARIH1	protein_coding	intron	chr15	72506498	72506588	+	3	90	0.0208843	0.0303858	0.04656	4.86245	5.16145	5.34448	ENSG00000166233.15:intron0002W01609, ENSG00000166233.15:intron0002W01610, ENSG00000166233.15:intron0002W01611	med
chr15_72506758_72506808_+_ENSG00000166233.15:intron0002W01622	ENSG00000166233.15	ARIH1	protein_coding	intron	chr15	72506758	72506808	+	1	50	0.0418491	0.0418491	0.0418491	4.85566	4.85566	4.85566	ENSG00000166233.15:intron0002W01622	med
chr15_72506838_72506948_+_ENSG00000166233.15:intron0002W01626	ENSG00000166233.15	ARIH1	protein_coding	intron	chr15	72506838	72506948	+	3	110	0.016106	0.0368949	0.0481885	4.86594	5.09213	5.51133	ENSG00000166233.15:intron0002W01626, ENSG00000166233.15:intron0002W01628, ENSG00000166233.15:intron0002W01629	high
chr15_72508178_72508228_+_ENSG00000166233.15:intron0002W01693	ENSG00000166233.15	ARIH1	protein_coding	intron	chr15	72508178	72508228	+	1	50	0.0492933	0.0492933	0.0492933	4.85216	4.85216	4.85216	ENSG00000166233.15:intron0002W01693	med
chr15_72508538_72508608_+_ENSG00000166233.15:intron0002W01711	ENSG00000166233.15	ARIH1	protein_coding	intron	chr15	72508538	72508608	+	2	70	0.0251665	0.0357784	0.0463902	4.85906	5.0481	5.23714	ENSG00000166233.15:intron0002W01711, ENSG00000166233.15:intron0002W01712	high
chr15_72510218_72510268_+_ENSG00000166233.15:intron0002W01795	ENSG00000166233.15	ARIH1	protein_coding	intron	chr15	72510218	72510268	+	1	50	0.0375834	0.0375834	0.0375834	4.99809	4.99809	4.99809	ENSG00000166233.15:intron0002W01795	med
chr15_72510278_72510328_+_ENSG00000166233.15:intron0002W01798	ENSG00000166233.15	ARIH1	protein_coding	intron	chr15	72510278	72510328	+	1	50	0.0328054	0.0328054	0.0328054	5.08288	5.08288	5.08288	ENSG00000166233.15:intron0002W01798	high
chr15_72515438_72515508_+_ENSG00000166233.15:intron0002W02056	ENSG00000166233.15	ARIH1	protein_coding	intron	chr15	72515438	72515508	+	2	70	0.0350874	0.037152	0.0392166	4.91131	4.97498	5.03864	ENSG00000166233.15:intron0002W02056, ENSG00000166233.15:intron0002W02057	med
chr15_72516638_72516728_+_ENSG00000166233.15:intron0002W02116	ENSG00000166233.15	ARIH1	protein_coding	intron	chr15	72516638	72516728	+	3	90	0.0208843	0.0319642	0.0463902	4.85906	5.12239	5.34605	ENSG00000166233.15:intron0002W02116, ENSG00000166233.15:intron0002W02117, ENSG00000166233.15:intron0002W02118	med
chr15_72517918_72517988_+_ENSG00000166233.15:intron0002W02180	ENSG00000166233.15	ARIH1	protein_coding	intron	chr15	72517918	72517988	+	2	70	0.0121151	0.0153125	0.0185098	5.34526	5.49768	5.6501	ENSG00000166233.15:intron0002W02180, ENSG00000166233.15:intron0002W02181	med
chr15_72518086_72518134_+_ENSG00000166233.15:exon0003W02188	ENSG00000166233.15	ARIH1	protein_coding	exon	chr15	72518086	72518134	+	1	48	0.0398955	0.0398955	0.0398955	4.64866	4.64866	4.64866	ENSG00000166233.15:exon0003W02188	med
chr15_72518194_72518244_+_ENSG00000166233.15:intron0003W02193	ENSG00000166233.15	ARIH1	protein_coding	intron	chr15	72518194	72518244	+	1	50	0.0463902	0.0463902	0.0463902	4.86019	4.86019	4.86019	ENSG00000166233.15:intron0003W02193	high
chr15_72518294_72518364_+_ENSG00000166233.15:intron0003W02198	ENSG00000166233.15	ARIH1	protein_coding	intron	chr15	72518294	72518364	+	2	70	0.0350874	0.037702	0.0403166	4.95217	4.9959	5.03963	ENSG00000166233.15:intron0003W02198, ENSG00000166233.15:intron0003W02199	med
chr15_72519954_72520084_+_ENSG00000166233.15:intron0003W02281	ENSG00000166233.15	ARIH1	protein_coding	intron	chr15	72519954	72520084	+	4	130	0.00565555	0.0256367	0.04656	4.86245	5.39347	6.07678	ENSG00000166233.15:intron0003W02281, ENSG00000166233.15:intron0003W02283, ENSG00000166233.15:intron0003W02284, ENSG00000166233.15:intron0003W02285	high
chr15_72520294_72520464_+_ENSG00000166233.15:intron0003W02298	ENSG00000166233.15	ARIH1	protein_coding	intron	chr15	72520294	72520464	+	7	170	0.00280208	0.0145559	0.0306301	5.12302	5.71169	6.39491	ENSG00000166233.15:intron0003W02298, ENSG00000166233.15:intron0003W02299, ENSG00000166233.15:intron0003W02300, ENSG00000166233.15:intron0003W02301, ENSG00000166233.15:intron0003W02302, ENSG00000166233.15:intron0003W02303, ENSG00000166233.15:intron0003W02304	high
chr15_72520474_72520644_+_ENSG00000166233.15:intron0003W02307	ENSG00000166233.15	ARIH1	protein_coding	intron	chr15	72520474	72520644	+	7	170	0.000145336	0.0104042	0.0469089	3.15934	4.89588	6.56157	ENSG00000166233.15:intron0003W02307, ENSG00000166233.15:intron0003W02308, ENSG00000166233.15:intron0003W02309, ENSG00000166233.15:intron0003W02310, ENSG00000166233.15:intron0003W02311, ENSG00000166233.15:intron0003W02312, ENSG00000166233.15:intron0003W02313	high
chr15_72521954_72522044_+_ENSG00000166233.15:intron0003W02381	ENSG00000166233.15	ARIH1	protein_coding	intron	chr15	72521954	72522044	+	3	90	0.0185098	0.0267242	0.0328054	5.08288	5.19327	5.41308	ENSG00000166233.15:intron0003W02381, ENSG00000166233.15:intron0003W02382, ENSG00000166233.15:intron0003W02383	high
chr15_72534354_72534444_+_ENSG00000166233.15:intron0003W03001	ENSG00000166233.15	ARIH1	protein_coding	intron	chr15	72534354	72534444	+	3	90	0.0241901	0.0265981	0.031377	5.03666	5.19216	5.26991	ENSG00000166233.15:intron0003W03001, ENSG00000166233.15:intron0003W03002, ENSG00000166233.15:intron0003W03003	high
chr15_72543454_72543524_+_ENSG00000166233.15:intron0003W03456	ENSG00000166233.15	ARIH1	protein_coding	intron	chr15	72543454	72543524	+	2	70	0.0288574	0.0348063	0.0407551	4.949	5.05372	5.15845	ENSG00000166233.15:intron0003W03456, ENSG00000166233.15:intron0003W03457	med
chr15_72544014_72544224_+_ENSG00000166233.15:intron0003W03484	ENSG00000166233.15	ARIH1	protein_coding	intron	chr15	72544014	72544224	+	7	210	0.00555047	0.0293297	0.0498554	4.8084	5.32145	6.09658	ENSG00000166233.15:intron0003W03484, ENSG00000166233.15:intron0003W03486, ENSG00000166233.15:intron0003W03487, ENSG00000166233.15:intron0003W03488, ENSG00000166233.15:intron0003W03489, ENSG00000166233.15:intron0003W03491, ENSG00000166233.15:intron0003W03492	high
chr15_72544234_72544304_+_ENSG00000166233.15:intron0003W03495	ENSG00000166233.15	ARIH1	protein_coding	intron	chr15	72544234	72544304	+	2	70	0.0328054	0.0413163	0.0498273	4.81308	4.9475	5.08193	ENSG00000166233.15:intron0003W03495, ENSG00000166233.15:intron0003W03496	high
chr15_72544614_72544664_+_ENSG00000166233.15:intron0003W03514	ENSG00000166233.15	ARIH1	protein_coding	intron	chr15	72544614	72544664	+	1	50	0.0463902	0.0463902	0.0463902	4.86019	4.86019	4.86019	ENSG00000166233.15:intron0003W03514	med
chr15_72546204_72546274_+_ENSG00000166233.15:intron0004W03593	ENSG00000166233.15	ARIH1	protein_coding	intron	chr15	72546204	72546274	+	2	70	0.0399307	0.0432453	0.04656	4.8568	4.87911	4.90141	ENSG00000166233.15:intron0004W03593, ENSG00000166233.15:intron0004W03594	high
chr15_72549684_72549734_+_ENSG00000166233.15:intron0004W03767	ENSG00000166233.15	ARIH1	protein_coding	intron	chr15	72549684	72549734	+	1	50	0.0444103	0.0444103	0.0444103	4.81073	4.81073	4.81073	ENSG00000166233.15:intron0004W03767	high
chr15_72549784_72549874_+_ENSG00000166233.15:intron0004W03772	ENSG00000166233.15	ARIH1	protein_coding	intron	chr15	72549784	72549874	+	3	90	0.0238783	0.0322465	0.0414466	4.86245	5.06144	5.27827	ENSG00000166233.15:intron0004W03772, ENSG00000166233.15:intron0004W03773, ENSG00000166233.15:intron0004W03774	high
chr15_72555563_72555613_+_ENSG00000166233.15:intron0005W04061	ENSG00000166233.15	ARIH1	protein_coding	intron	chr15	72555563	72555613	+	1	50	0.0375834	0.0375834	0.0375834	4.99707	4.99707	4.99707	ENSG00000166233.15:intron0005W04061	high
chr15_72556127_72556177_+_ENSG00000166233.15:intron0006W04089	ENSG00000166233.15	ARIH1	protein_coding	intron	chr15	72556127	72556177	+	1	50	0.0275583	0.0275583	0.0275583	5.19567	5.19567	5.19567	ENSG00000166233.15:intron0006W04089	med
chr15_72561267_72561397_+_ENSG00000166233.15:intron0006W04346	ENSG00000166233.15	ARIH1	protein_coding	intron	chr15	72561267	72561397	+	5	130	0.00350249	0.016241	0.0456065	4.81546	5.73222	6.29376	ENSG00000166233.15:intron0006W04346, ENSG00000166233.15:intron0006W04347, ENSG00000166233.15:intron0006W04348, ENSG00000166233.15:intron0006W04349, ENSG00000166233.15:intron0006W04350	high
chr15_72561569_72561639_+_ENSG00000166233.15:intron0007W04361	ENSG00000166233.15	ARIH1	protein_coding	intron	chr15	72561569	72561639	+	2	70	0.0269414	0.0269414	0.0269414	5.12302	5.12302	5.12302	ENSG00000166233.15:intron0007W04361, ENSG00000166233.15:intron0007W04362	med
chr15_72563580_72563630_+_ENSG00000166233.15:intron0008W04461	ENSG00000166233.15	ARIH1	protein_coding	intron	chr15	72563580	72563630	+	1	50	0.0266306	0.0266306	0.0266306	5.16758	5.16758	5.16758	ENSG00000166233.15:intron0008W04461	med
chr15_72565900_72565990_+_ENSG00000166233.15:intron0008W04577	ENSG00000166233.15	ARIH1	protein_coding	intron	chr15	72565900	72565990	+	3	90	0.00329913	0.0218567	0.0369712	3.46473	4.89129	6.32471	ENSG00000166233.15:intron0008W04577, ENSG00000166233.15:intron0008W04578, ENSG00000166233.15:intron0008W04579	high
chr15_72566060_72566110_+_ENSG00000166233.15:intron0008W04585	ENSG00000166233.15	ARIH1	protein_coding	intron	chr15	72566060	72566110	+	1	50	0.0432395	0.0432395	0.0432395	4.90473	4.90473	4.90473	ENSG00000166233.15:intron0008W04585	med
chr15_72566120_72566170_+_ENSG00000166233.15:intron0008W04588	ENSG00000166233.15	ARIH1	protein_coding	intron	chr15	72566120	72566170	+	1	50	0.0444411	0.0444411	0.0444411	4.90141	4.90141	4.90141	ENSG00000166233.15:intron0008W04588	high
chr15_72566180_72566230_+_ENSG00000166233.15:intron0008W04591	ENSG00000166233.15	ARIH1	protein_coding	intron	chr15	72566180	72566230	+	1	50	0.038713	0.038713	0.038713	4.9102	4.9102	4.9102	ENSG00000166233.15:intron0008W04591	high
chr15_72566905_72566975_+_ENSG00000166233.15:intron0009W04627	ENSG00000166233.15	ARIH1	protein_coding	intron	chr15	72566905	72566975	+	2	70	0.0356666	0.0416652	0.0476638	4.85451	4.90281	4.95112	ENSG00000166233.15:intron0009W04627, ENSG00000166233.15:intron0009W04628	high
chr15_72567005_72567055_+_ENSG00000166233.15:intron0009W04632	ENSG00000166233.15	ARIH1	protein_coding	intron	chr15	72567005	72567055	+	1	50	0.040405	0.040405	0.040405	4.95006	4.95006	4.95006	ENSG00000166233.15:intron0009W04632	high
chr15_72567177_72567227_+_ENSG00000166233.15:intron0010W04641	ENSG00000166233.15	ARIH1	protein_coding	intron	chr15	72567177	72567227	+	1	50	0.0463902	0.0463902	0.0463902	4.53429	4.53429	4.53429	ENSG00000166233.15:intron0010W04641	high
chr15_72567797_72567867_+_ENSG00000166233.15:intron0010W04672	ENSG00000166233.15	ARIH1	protein_coding	intron	chr15	72567797	72567867	+	2	70	0.0331745	0.0372011	0.0412276	4.86132	4.9697	5.07809	ENSG00000166233.15:intron0010W04672, ENSG00000166233.15:intron0010W04673	high
chr15_72570307_72570377_+_ENSG00000166233.15:intron0011W04797	ENSG00000166233.15	ARIH1	protein_coding	intron	chr15	72570307	72570377	+	2	70	0.0035747	0.0096049	0.0156351	5.44292	5.79125	6.13958	ENSG00000166233.15:intron0011W04797, ENSG00000166233.15:intron0011W04798	med
chr15_72573540_72573630_+_ENSG00000166233.15:intron0013W04959	ENSG00000166233.15	ARIH1	protein_coding	intron	chr15	72573540	72573630	+	3	90	0.0179839	0.0280225	0.0331396	4.90473	5.02766	5.27244	ENSG00000166233.15:intron0013W04959, ENSG00000166233.15:intron0013W04960, ENSG00000166233.15:intron0013W04961	med
chr15_72573760_72573890_+_ENSG00000166233.15:intron0013W04970	ENSG00000166233.15	ARIH1	protein_coding	intron	chr15	72573760	72573890	+	5	130	7.52331e-06	0.00902531	0.0372788	3.65045	5.17603	6.1976	ENSG00000166233.15:intron0013W04970, ENSG00000166233.15:intron0013W04971, ENSG00000166233.15:intron0013W04972, ENSG00000166233.15:intron0013W04973, ENSG00000166233.15:intron0013W04974	high
chr15_72573920_72574070_+_ENSG00000166233.15:intron0013W04978	ENSG00000166233.15	ARIH1	protein_coding	intron	chr15	72573920	72574070	+	6	150	0.00104803	0.0197594	0.037816	4.7368	5.53051	6.82185	ENSG00000166233.15:intron0013W04978, ENSG00000166233.15:intron0013W04979, ENSG00000166233.15:intron0013W04980, ENSG00000166233.15:intron0013W04981, ENSG00000166233.15:intron0013W04982, ENSG00000166233.15:intron0013W04983	high
chr15_72580637_72580707_+_ENSG00000166233.15:exon0014W05314	ENSG00000166233.15	ARIH1	protein_coding	exon	chr15	72580637	72580707	+	2	70	0.0252197	0.0332237	0.0412276	4.85906	5.01056	5.16207	ENSG00000166233.15:exon0014W05314, ENSG00000166233.15:exon0014W05315	med
chr15_72583427_72583477_+_ENSG00000166233.15:exon0016W05454	ENSG00000166233.15	ARIH1	protein_coding	exon	chr15	72583427	72583477	+	1	50	0.0174937	0.0174937	0.0174937	5.37881	5.37881	5.37881	ENSG00000166233.15:exon0016W05454	med
chr15_72589047_72589097_+_ENSG00000166233.15:exon0016W05735	ENSG00000166233.15	ARIH1	protein_coding	exon	chr15	72589047	72589097	+	1	50	0.0463902	0.0463902	0.0463902	4.71409	4.71409	4.71409	ENSG00000166233.15:exon0016W05735	high
chr15_72688280_72688330_+_ENSG00000140463.14:intron0002W00106	ENSG00000140463.14	BBS4	protein_coding	intron	chr15	72688280	72688330	+	1	50	0.0375834	0.0375834	0.0375834	4.99809	4.99809	4.99809	ENSG00000140463.14:intron0002W00106	med
chr15_72690880_72690950_+_ENSG00000140463.14:intron0002W00236	ENSG00000140463.14	BBS4	protein_coding	intron	chr15	72690880	72690950	+	2	70	0.0463902	0.0480842	0.0497782	4.80957	4.83544	4.86132	ENSG00000140463.14:intron0002W00236, ENSG00000140463.14:intron0002W00237	high
chr15_72691440_72691570_+_ENSG00000140463.14:intron0002W00264	ENSG00000140463.14	BBS4	protein_coding	intron	chr15	72691440	72691570	+	4	130	0.0306301	0.0381603	0.0469089	4.85566	4.98118	5.12395	ENSG00000140463.14:intron0002W00264, ENSG00000140463.14:intron0002W00265, ENSG00000140463.14:intron0002W00266, ENSG00000140463.14:intron0002W00268	high
chr15_72693100_72693210_+_ENSG00000140463.14:intron0002W00347	ENSG00000140463.14	BBS4	protein_coding	intron	chr15	72693100	72693210	+	4	110	0.0114282	0.016701	0.0223644	5.30689	5.49125	5.67917	ENSG00000140463.14:intron0002W00347, ENSG00000140463.14:intron0002W00348, ENSG00000140463.14:intron0002W00349, ENSG00000140463.14:intron0002W00350	high
chr15_72694940_72695010_+_ENSG00000140463.14:intron0002W00439	ENSG00000140463.14	BBS4	protein_coding	intron	chr15	72694940	72695010	+	2	70	0.0375834	0.03895	0.0403166	4.95112	4.97409	4.99707	ENSG00000140463.14:intron0002W00439, ENSG00000140463.14:intron0002W00440	high
chr15_72695060_72695110_+_ENSG00000140463.14:intron0002W00445	ENSG00000140463.14	BBS4	protein_coding	intron	chr15	72695060	72695110	+	1	50	0.0478246	0.0478246	0.0478246	4.75831	4.75831	4.75831	ENSG00000140463.14:intron0002W00445	high
chr15_72695928_72695978_+_ENSG00000140463.14:intron0003W00489	ENSG00000140463.14	BBS4	protein_coding	intron	chr15	72695928	72695978	+	1	50	0.0412276	0.0412276	0.0412276	4.85906	4.85906	4.85906	ENSG00000140463.14:intron0003W00489	med
chr15_72696008_72696078_+_ENSG00000140463.14:intron0003W00493	ENSG00000140463.14	BBS4	protein_coding	intron	chr15	72696008	72696078	+	2	70	0.0356666	0.0419308	0.048195	4.64999	4.80108	4.95217	ENSG00000140463.14:intron0003W00493, ENSG00000140463.14:intron0003W00494	med
chr15_72698597_72698667_+_ENSG00000140463.14:intron0004W00622	ENSG00000140463.14	BBS4	protein_coding	intron	chr15	72698597	72698667	+	2	70	0.0463902	0.0470367	0.0476831	4.85451	4.87682	4.89913	ENSG00000140463.14:intron0004W00622, ENSG00000140463.14:intron0004W00623	high
chr15_72698697_72698767_+_ENSG00000140463.14:intron0004W00627	ENSG00000140463.14	BBS4	protein_coding	intron	chr15	72698697	72698767	+	2	70	0.0174937	0.031942	0.0463902	4.86132	5.15212	5.44292	ENSG00000140463.14:intron0004W00627, ENSG00000140463.14:intron0004W00628	high
chr15_72700477_72700527_+_ENSG00000140463.14:intron0004W00716	ENSG00000140463.14	BBS4	protein_coding	intron	chr15	72700477	72700527	+	1	50	0.0412276	0.0412276	0.0412276	4.86019	4.86019	4.86019	ENSG00000140463.14:intron0004W00716	low
chr15_72701217_72701267_+_ENSG00000140463.14:intron0004W00753	ENSG00000140463.14	BBS4	protein_coding	intron	chr15	72701217	72701267	+	1	50	0.0441728	0.0441728	0.0441728	4.91131	4.91131	4.91131	ENSG00000140463.14:intron0004W00753	high
chr15_72701277_72701327_+_ENSG00000140463.14:intron0004W00756	ENSG00000140463.14	BBS4	protein_coding	intron	chr15	72701277	72701327	+	1	50	0.0286179	0.0286179	0.0286179	5.16117	5.16117	5.16117	ENSG00000140463.14:intron0004W00756	high
chr15_72701357_72701407_+_ENSG00000140463.14:intron0004W00760	ENSG00000140463.14	BBS4	protein_coding	intron	chr15	72701357	72701407	+	1	50	0.0399219	0.0399219	0.0399219	4.90141	4.90141	4.90141	ENSG00000140463.14:intron0004W00760	high
chr15_72712727_72712777_+_ENSG00000140463.14:intron0007W01328	ENSG00000140463.14	BBS4	protein_coding	intron	chr15	72712727	72712777	+	1	50	0.0495738	0.0495738	0.0495738	4.76566	4.76566	4.76566	ENSG00000140463.14:intron0007W01328	high
chr15_72713587_72713677_+_ENSG00000140463.14:intron0007W01371	ENSG00000140463.14	BBS4	protein_coding	intron	chr15	72713587	72713677	+	3	90	0.0089564	0.0235179	0.048027	4.7571	5.36882	5.75662	ENSG00000140463.14:intron0007W01371, ENSG00000140463.14:intron0007W01372, ENSG00000140463.14:intron0007W01373	high
chr15_72713687_72713757_+_ENSG00000140463.14:intron0007W01376	ENSG00000140463.14	BBS4	protein_coding	intron	chr15	72713687	72713757	+	2	70	0.0165456	0.0187421	0.0209387	5.27244	5.34127	5.4101	ENSG00000140463.14:intron0007W01376, ENSG00000140463.14:intron0007W01377	high
chr15_72716871_72716961_+_ENSG00000140463.14:intron0009W01536	ENSG00000140463.14	BBS4	protein_coding	intron	chr15	72716871	72716961	+	3	90	0.0269414	0.0343287	0.0432395	4.908	5.03732	5.12395	ENSG00000140463.14:intron0009W01536, ENSG00000140463.14:intron0009W01537, ENSG00000140463.14:intron0009W01538	high
chr15_72717249_72717319_+_ENSG00000140463.14:exon0010W01555	ENSG00000140463.14	BBS4	protein_coding	exon	chr15	72717249	72717319	+	2	70	0.0356666	0.0370465	0.0384264	4.90909	4.93116	4.95322	ENSG00000140463.14:exon0010W01555, ENSG00000140463.14:exon0010W01556	high
chr15_72722575_72722625_+_ENSG00000140463.14:intron0010W01821	ENSG00000140463.14	BBS4	protein_coding	intron	chr15	72722575	72722625	+	1	50	0.04656	0.04656	0.04656	4.86245	4.86245	4.86245	ENSG00000140463.14:intron0010W01821	high
chr15_72722988_72723038_+_ENSG00000140463.14:intron0011W01842	ENSG00000140463.14	BBS4	protein_coding	intron	chr15	72722988	72723038	+	1	50	0.0237283	0.0237283	0.0237283	5.19834	5.19834	5.19834	ENSG00000140463.14:intron0011W01842	high
chr15_72724348_72724418_+_ENSG00000140463.14:intron0011W01910	ENSG00000140463.14	BBS4	protein_coding	intron	chr15	72724348	72724418	+	2	70	0.0174937	0.0198617	0.0222296	5.23629	5.30679	5.37728	ENSG00000140463.14:intron0011W01910, ENSG00000140463.14:intron0011W01911	high
chr15_72751413_72751463_-_ENSG00000159322.18:exon0007W00007	ENSG00000159322.18	ADPGK	protein_coding	exon	chr15	72751413	72751463	-	1	50	0.0268381	0.0268381	0.0268381	5.19922	5.19922	5.19922	ENSG00000159322.18:exon0007W00007	med
chr15_72759890_72759980_-_ENSG00000159322.18:intron0005W00431	ENSG00000159322.18	ADPGK	protein_coding	intron	chr15	72759890	72759980	-	3	90	0.0214614	0.0300713	0.0419081	4.8636	5.13853	5.34925	ENSG00000159322.18:intron0005W00431, ENSG00000159322.18:intron0005W00432, ENSG00000159322.18:intron0005W00433	med
chr15_72760302_72760392_-_ENSG00000159322.18:exon0005W00452	ENSG00000159322.18	ADPGK	protein_coding	exon	chr15	72760302	72760392	-	3	90	0.0165456	0.0283172	0.0432395	4.90473	5.20695	5.47643	ENSG00000159322.18:exon0005W00452, ENSG00000159322.18:exon0005W00453, ENSG00000159322.18:exon0005W00454	med
chr15_72775234_72775284_-_ENSG00000159322.18:intron0002W01198	ENSG00000159322.18	ADPGK	protein_coding	intron	chr15	72775234	72775284	-	1	50	0.0444103	0.0444103	0.0444103	4.81073	4.81073	4.81073	ENSG00000159322.18:intron0002W01198	high
chr15_73560053_73560423_-_ENSG00000156642.17:exon0011W00003	ENSG00000156642.17	NPTN	protein_coding	exon	chr15	73560053	73560423	-	16	370	0.000140291	0.0144759	0.0324077	3.13207	4.53091	6.37507	ENSG00000156642.17:exon0011W00003, ENSG00000156642.17:exon0011W00004, ENSG00000156642.17:exon0011W00005, ENSG00000156642.17:exon0011W00007, ENSG00000156642.17:exon0011W00008, ENSG00000156642.17:exon0011W00009, ENSG00000156642.17:exon0011W00010, ENSG00000156642.17:exon0011W00011, ENSG00000156642.17:exon0011W00012, ENSG00000156642.17:exon0011W00013, ENSG00000156642.17:exon0011W00014, ENSG00000156642.17:exon0011W00015, ENSG00000156642.17:exon0011W00016, ENSG00000156642.17:exon0011W00017, ENSG00000156642.17:exon0011W00018, ENSG00000156642.17:exon0011W00019	high
chr15_73560433_73560503_-_ENSG00000156642.17:exon0011W00022	ENSG00000156642.17	NPTN	protein_coding	exon	chr15	73560433	73560503	-	2	70	0.0403166	0.0433534	0.0463902	4.85793	4.90505	4.95217	ENSG00000156642.17:exon0011W00022, ENSG00000156642.17:exon0011W00023	med
chr15_73560553_73560603_-_ENSG00000156642.17:exon0011W00028	ENSG00000156642.17	NPTN	protein_coding	exon	chr15	73560553	73560603	-	1	50	0.0238783	0.0238783	0.0238783	5.27076	5.27076	5.27076	ENSG00000156642.17:exon0011W00028	high
chr15_73560813_73560923_-_ENSG00000156642.17:exon0011W00041	ENSG00000156642.17	NPTN	protein_coding	exon	chr15	73560813	73560923	-	4	110	0.00791651	0.022247	0.0378201	2.41593	2.82027	3.5152	ENSG00000156642.17:exon0011W00041, ENSG00000156642.17:exon0011W00042, ENSG00000156642.17:exon0011W00043, ENSG00000156642.17:exon0011W00044	med
chr15_73565592_73565642_-_ENSG00000156642.17:intron0008W00280	ENSG00000156642.17	NPTN	protein_coding	intron	chr15	73565592	73565642	-	1	50	0.041228	0.041228	0.041228	4.86132	4.86132	4.86132	ENSG00000156642.17:intron0008W00280	med
chr15_73615366_73615436_-_ENSG00000156642.17:intron0002W02769	ENSG00000156642.17	NPTN	protein_coding	intron	chr15	73615366	73615436	-	2	70	0.0356666	0.0380358	0.040405	4.95006	4.95059	4.95112	ENSG00000156642.17:intron0002W02769, ENSG00000156642.17:intron0002W02770	high
chr15_73615526_73615576_-_ENSG00000156642.17:intron0002W02777	ENSG00000156642.17	NPTN	protein_coding	intron	chr15	73615526	73615576	-	1	50	0.0236378	0.0236378	0.0236378	5.27327	5.27327	5.27327	ENSG00000156642.17:intron0002W02777	high
chr15_74482103_74482173_+_ENSG00000247240.9:intron0003W01045	ENSG00000247240.9	UBL7-DT	lncRNA	intron	chr15	74482103	74482173	+	2	70	0.0226307	0.0319292	0.0412276	4.85906	5.08256	5.30606	ENSG00000247240.9:intron0003W01045, ENSG00000247240.9:intron0003W01046	high
chr15_74482623_74482693_+_ENSG00000247240.9:intron0003W01071	ENSG00000247240.9	UBL7-DT	lncRNA	intron	chr15	74482623	74482693	+	2	70	0.0268381	0.0374325	0.048027	4.65523	4.84842	5.0416	ENSG00000247240.9:intron0003W01071, ENSG00000247240.9:intron0003W01072	med
chr15_74504302_74504412_+_ENSG00000261775.1:intron0003W00736	ENSG00000261775.1	ENSG00000261775	lncRNA	intron	chr15	74504302	74504412	+	4	110	0.0132158	0.0234293	0.0467504	5.08288	5.5682	5.81124	ENSG00000261775.1:intron0003W00736, ENSG00000261775.1:intron0003W00737, ENSG00000261775.1:intron0003W00738, ENSG00000261775.1:intron0003W00739	high
chr15_74504303_74504413_+_ENSG00000247240.9:intron0003W02155	ENSG00000247240.9	UBL7-DT	lncRNA	intron	chr15	74504303	74504413	+	4	110	0.0126304	0.0244729	0.0467504	5.08288	5.54375	5.83616	ENSG00000247240.9:intron0003W02155, ENSG00000247240.9:intron0003W02156, ENSG00000247240.9:intron0003W02157, ENSG00000247240.9:intron0003W02158	high
chr15_74504422_74504512_+_ENSG00000261775.1:intron0003W00742	ENSG00000261775.1	ENSG00000261775	lncRNA	intron	chr15	74504422	74504512	+	3	90	0.0230481	0.0294505	0.041425	5.15936	5.38142	5.50989	ENSG00000261775.1:intron0003W00742, ENSG00000261775.1:intron0003W00743, ENSG00000261775.1:intron0003W00744	high
chr15_74504423_74504513_+_ENSG00000247240.9:intron0003W02161	ENSG00000247240.9	UBL7-DT	lncRNA	intron	chr15	74504423	74504513	+	3	90	0.0208843	0.0273979	0.0386606	5.19834	5.4251	5.57055	ENSG00000247240.9:intron0003W02161, ENSG00000247240.9:intron0003W02162, ENSG00000247240.9:intron0003W02163	high
chr15_74504662_74504732_+_ENSG00000261775.1:intron0003W00754	ENSG00000261775.1	ENSG00000261775	lncRNA	intron	chr15	74504662	74504732	+	2	70	0.0268381	0.027728	0.0286179	5.31092	5.32809	5.34526	ENSG00000261775.1:intron0003W00754, ENSG00000261775.1:intron0003W00755	high
chr15_74504663_74504733_+_ENSG00000247240.9:intron0003W02173	ENSG00000247240.9	UBL7-DT	lncRNA	intron	chr15	74504663	74504733	+	2	70	0.0268445	0.0286931	0.0305417	5.27492	5.31048	5.34605	ENSG00000247240.9:intron0003W02173, ENSG00000247240.9:intron0003W02174	high
chr15_74504842_74504932_+_ENSG00000261775.1:intron0003W00763	ENSG00000261775.1	ENSG00000261775	lncRNA	intron	chr15	74504842	74504932	+	3	90	0.0159545	0.0243616	0.0343785	5.27658	5.49817	5.70944	ENSG00000261775.1:intron0003W00763, ENSG00000261775.1:intron0003W00764, ENSG00000261775.1:intron0003W00765	med
chr15_74504843_74504933_+_ENSG00000247240.9:intron0003W02182	ENSG00000247240.9	UBL7-DT	lncRNA	intron	chr15	74504843	74504933	+	3	90	0.015967	0.0250012	0.0362824	5.23969	5.48587	5.70944	ENSG00000247240.9:intron0003W02182, ENSG00000247240.9:intron0003W02183, ENSG00000247240.9:intron0003W02184	med
chr15_74542110_74542180_+_ENSG00000179361.18:intron0001W00046	ENSG00000179361.18	ARID3B	protein_coding	intron	chr15	74542110	74542180	+	2	70	0.0350874	0.0391634	0.0432395	4.90473	4.97169	5.03864	ENSG00000179361.18:intron0001W00046, ENSG00000179361.18:intron0001W00047	high
chr15_74596770_74596820_+_ENSG00000179361.18:exon0008W02778	ENSG00000179361.18	ARID3B	protein_coding	exon	chr15	74596770	74596820	+	1	50	0.0477993	0.0477993	0.0477993	4.76074	4.76074	4.76074	ENSG00000179361.18:exon0008W02778	med
chr15_74660968_74661018_-_ENSG00000179151.13:intron0009W01522	ENSG00000179151.13	EDC3	protein_coding	intron	chr15	74660968	74661018	-	1	50	0.048848	0.048848	0.048848	4.64866	4.64866	4.64866	ENSG00000179151.13:intron0009W01522	high
chr15_74675382_74675432_-_ENSG00000179151.13:intron0007W02242	ENSG00000179151.13	EDC3	protein_coding	intron	chr15	74675382	74675432	-	1	50	0.0452392	0.0452392	0.0452392	4.90028	4.90028	4.90028	ENSG00000179151.13:intron0007W02242	high
chr15_74900211_74900321_-_ENSG00000178761.15:exon0002W00012	ENSG00000178761.15	FAM219B	protein_coding	exon	chr15	74900211	74900321	-	4	110	0.0185098	0.0307906	0.0440769	2.99898	4.12515	5.41159	ENSG00000178761.15:exon0002W00012, ENSG00000178761.15:exon0002W00013, ENSG00000178761.15:exon0002W00014, ENSG00000178761.15:exon0002W00015	med
chr15_74900411_74900521_-_ENSG00000178761.15:exon0002W00022	ENSG00000178761.15	FAM219B	protein_coding	exon	chr15	74900411	74900521	-	4	110	0.010081	0.0285999	0.0497782	4.8084	5.27026	5.75662	ENSG00000178761.15:exon0002W00022, ENSG00000178761.15:exon0002W00023, ENSG00000178761.15:exon0002W00024, ENSG00000178761.15:exon0002W00025	med
chr15_74901851_74901901_-_ENSG00000178761.15:exon0002W00094	ENSG00000178761.15	FAM219B	protein_coding	exon	chr15	74901851	74901901	-	1	50	0.0206693	0.0206693	0.0206693	5.37337	5.37337	5.37337	ENSG00000178761.15:exon0002W00094	med
chr15_74902231_74902301_-_ENSG00000178761.15:exon0002W00113	ENSG00000178761.15	FAM219B	protein_coding	exon	chr15	74902231	74902301	-	2	70	0.0433109	0.043876	0.0444411	3.36684	3.37851	3.39018	ENSG00000178761.15:exon0002W00113, ENSG00000178761.15:exon0002W00114	med
chr15_74923542_74923593_-_ENSG00000178741.12:intron0005W00189	ENSG00000178741.12	COX5A	protein_coding	intron	chr15	74923542	74923593	-	2	51	0.0222296	0.0288355	0.0354415	4.86019	5.04994	5.23969	ENSG00000178741.12:intron0005W00189, ENSG00000178741.12:intron0005W00190	high
chr15_74927947_74928017_-_ENSG00000178741.12:intron0003W00410	ENSG00000178741.12	COX5A	protein_coding	intron	chr15	74927947	74928017	-	2	70	0.0237131	0.0336313	0.0435495	4.90364	5.06733	5.23103	ENSG00000178741.12:intron0003W00410, ENSG00000178741.12:intron0003W00411	high
chr15_74928147_74928197_-_ENSG00000178741.12:intron0003W00420	ENSG00000178741.12	COX5A	protein_coding	intron	chr15	74928147	74928197	-	1	50	0.0412276	0.0412276	0.0412276	4.75831	4.75831	4.75831	ENSG00000178741.12:intron0003W00420	med
chr15_74929047_74929115_-_ENSG00000178741.12:intron0003W00465	ENSG00000178741.12	COX5A	protein_coding	intron	chr15	74929047	74929115	-	2	68	0.0178784	0.0224099	0.0269414	5.12209	5.19768	5.27327	ENSG00000178741.12:intron0003W00465, ENSG00000178741.12:intron0003W00466	high
chr15_74929332_74929522_-_ENSG00000178741.12:intron0002W00479	ENSG00000178741.12	COX5A	protein_coding	intron	chr15	74929332	74929522	-	8	190	0.00704783	0.0248669	0.0497782	4.80957	5.34526	5.94914	ENSG00000178741.12:intron0002W00479, ENSG00000178741.12:intron0002W00480, ENSG00000178741.12:intron0002W00481, ENSG00000178741.12:intron0002W00482, ENSG00000178741.12:intron0002W00483, ENSG00000178741.12:intron0002W00484, ENSG00000178741.12:intron0002W00485, ENSG00000178741.12:intron0002W00486	high
chr15_74933672_74933722_-_ENSG00000178741.12:intron0002W00696	ENSG00000178741.12	COX5A	protein_coding	intron	chr15	74933672	74933722	-	1	50	0.0444106	0.0444106	0.0444106	4.70894	4.70894	4.70894	ENSG00000178741.12:intron0002W00696	med
chr15_75363450_75363500_-_ENSG00000140400.18:intron0007W00414	ENSG00000140400.18	MAN2C1	protein_coding	intron	chr15	75363450	75363500	-	1	50	0.0485929	0.0485929	0.0485929	4.76441	4.76441	4.76441	ENSG00000140400.18:intron0007W00414	low
chr15_75399896_75399946_-_ENSG00000169375.16:intron0020W01527	ENSG00000169375.16	SIN3A	protein_coding	intron	chr15	75399896	75399946	-	1	50	0.0444103	0.0444103	0.0444103	4.80957	4.80957	4.80957	ENSG00000169375.16:intron0020W01527	high
chr15_75400236_75400286_-_ENSG00000169375.16:intron0019W01544	ENSG00000169375.16	SIN3A	protein_coding	intron	chr15	75400236	75400286	-	1	50	0.040405	0.040405	0.040405	4.95006	4.95006	4.95006	ENSG00000169375.16:intron0019W01544	med
chr15_75414391_75414461_-_ENSG00000169375.16:intron0011W02253	ENSG00000169375.16	SIN3A	protein_coding	intron	chr15	75414391	75414461	-	2	70	0.0403166	0.0433534	0.0463902	4.85906	4.90614	4.95322	ENSG00000169375.16:intron0011W02253, ENSG00000169375.16:intron0011W02254	high
chr15_75419329_75419419_-_ENSG00000169375.16:exon0011W02500	ENSG00000169375.16	SIN3A	protein_coding	exon	chr15	75419329	75419419	-	3	90	0.0022117	0.0128475	0.0287295	4.79573	5.73514	6.50541	ENSG00000169375.16:exon0011W02500, ENSG00000169375.16:exon0011W02501, ENSG00000169375.16:exon0011W02502	high
chr15_75420889_75420979_-_ENSG00000169375.16:exon0011W02578	ENSG00000169375.16	SIN3A	protein_coding	exon	chr15	75420889	75420979	-	3	90	0.0331745	0.0389102	0.0432395	4.90473	4.95166	4.99809	ENSG00000169375.16:exon0011W02578, ENSG00000169375.16:exon0011W02579, ENSG00000169375.16:exon0011W02580	high
chr15_75422489_75422559_-_ENSG00000169375.16:exon0011W02658	ENSG00000169375.16	SIN3A	protein_coding	exon	chr15	75422489	75422559	-	2	70	0.0200689	0.0226256	0.0251824	5.23629	5.27118	5.30606	ENSG00000169375.16:exon0011W02658, ENSG00000169375.16:exon0011W02659	high
chr15_75424843_75424893_-_ENSG00000169375.16:intron0010W02776	ENSG00000169375.16	SIN3A	protein_coding	intron	chr15	75424843	75424893	-	1	50	0.0309215	0.0309215	0.0309215	5.03963	5.03963	5.03963	ENSG00000169375.16:intron0010W02776	med
chr15_75425023_75425093_-_ENSG00000169375.16:intron0010W02785	ENSG00000169375.16	SIN3A	protein_coding	intron	chr15	75425023	75425093	-	2	70	0.0306301	0.0328588	0.0350874	5.03864	5.08037	5.12209	ENSG00000169375.16:intron0010W02785, ENSG00000169375.16:intron0010W02786	med
chr15_75429743_75429813_-_ENSG00000169375.16:intron0010W03021	ENSG00000169375.16	SIN3A	protein_coding	intron	chr15	75429743	75429813	-	2	70	0.0222296	0.0327346	0.0432395	4.90473	5.07136	5.23799	ENSG00000169375.16:intron0010W03021, ENSG00000169375.16:intron0010W03022	high
chr15_75430068_75430158_-_ENSG00000169375.16:exon0010W03037	ENSG00000169375.16	SIN3A	protein_coding	exon	chr15	75430068	75430158	-	3	90	0.00691774	0.0128799	0.0212717	5.20635	5.61788	5.91112	ENSG00000169375.16:exon0010W03037, ENSG00000169375.16:exon0010W03038, ENSG00000169375.16:exon0010W03039	high
chr15_75572986_75573036_-_ENSG00000260269.5:intron0004W02293	ENSG00000260269.5	ENSG00000260269	lncRNA	intron	chr15	75572986	75573036	-	1	50	0.0478246	0.0478246	0.0478246	4.99503	4.99503	4.99503	ENSG00000260269.5:intron0004W02293	med
chr15_75860042_75860112_+_ENSG00000140367.12:intron0004W00837	ENSG00000140367.12	UBE2Q2	protein_coding	intron	chr15	75860042	75860112	+	2	70	0.0156459	0.0176487	0.0196516	5.31092	5.40935	5.50779	ENSG00000140367.12:intron0004W00837, ENSG00000140367.12:intron0004W00838	high
chr15_75868322_75868412_+_ENSG00000140367.12:intron0004W01251	ENSG00000140367.12	UBE2Q2	protein_coding	intron	chr15	75868322	75868412	+	3	90	0.0108956	0.0177731	0.0306301	5.12116	5.47496	5.70704	ENSG00000140367.12:intron0004W01251, ENSG00000140367.12:intron0004W01252, ENSG00000140367.12:intron0004W01253	high
chr15_75868562_75868652_+_ENSG00000140367.12:intron0004W01263	ENSG00000140367.12	UBE2Q2	protein_coding	intron	chr15	75868562	75868652	+	3	90	0.0222296	0.0271171	0.0335073	5.07711	5.21656	5.33888	ENSG00000140367.12:intron0004W01263, ENSG00000140367.12:intron0004W01264, ENSG00000140367.12:intron0004W01265	high
chr15_75868682_75868732_+_ENSG00000140367.12:intron0004W01269	ENSG00000140367.12	UBE2Q2	protein_coding	intron	chr15	75868682	75868732	+	1	50	0.0432395	0.0432395	0.0432395	4.90691	4.90691	4.90691	ENSG00000140367.12:intron0004W01269	high
chr15_75873568_75873638_+_ENSG00000140367.12:intron0006W01513	ENSG00000140367.12	UBE2Q2	protein_coding	intron	chr15	75873568	75873638	+	2	70	0.0308216	0.038267	0.0457125	4.53855	4.67464	4.81073	ENSG00000140367.12:intron0006W01513, ENSG00000140367.12:intron0006W01514	high
chr15_75876271_75876361_+_ENSG00000140367.12:intron0007W01648	ENSG00000140367.12	UBE2Q2	protein_coding	intron	chr15	75876271	75876361	+	3	90	0.0215665	0.0327977	0.0463902	4.70133	5.0423	5.26991	ENSG00000140367.12:intron0007W01648, ENSG00000140367.12:intron0007W01649, ENSG00000140367.12:intron0007W01650	high
chr15_75877411_75877461_+_ENSG00000140367.12:intron0007W01705	ENSG00000140367.12	UBE2Q2	protein_coding	intron	chr15	75877411	75877461	+	1	50	0.0480441	0.0480441	0.0480441	4.76317	4.76317	4.76317	ENSG00000140367.12:intron0007W01705	high
chr15_75890264_75890334_+_ENSG00000140367.12:intron0011W02348	ENSG00000140367.12	UBE2Q2	protein_coding	intron	chr15	75890264	75890334	+	2	70	0.0463902	0.0480842	0.0497782	4.8084	4.83429	4.86019	ENSG00000140367.12:intron0011W02348, ENSG00000140367.12:intron0011W02349	high
chr15_75890483_75890533_+_ENSG00000140367.12:intron0012W02358	ENSG00000140367.12	UBE2Q2	protein_coding	intron	chr15	75890483	75890533	+	1	50	0.0450976	0.0450976	0.0450976	4.71149	4.71149	4.71149	ENSG00000140367.12:intron0012W02358	high
chr15_75897062_75897112_+_ENSG00000140367.12:intron0014W02687	ENSG00000140367.12	UBE2Q2	protein_coding	intron	chr15	75897062	75897112	+	1	50	0.0412276	0.0412276	0.0412276	4.76074	4.76074	4.76074	ENSG00000140367.12:intron0014W02687	med
chr15_75913310_75913360_+_ENSG00000167196.14:intron0006W00472	ENSG00000167196.14	FBXO22	protein_coding	intron	chr15	75913310	75913360	+	1	50	0.0478246	0.0478246	0.0478246	4.65261	4.65261	4.65261	ENSG00000167196.14:intron0006W00472	med
chr15_75913950_75914020_+_ENSG00000167196.14:intron0006W00504	ENSG00000167196.14	FBXO22	protein_coding	intron	chr15	75913950	75914020	+	2	70	0.0463902	0.0472086	0.048027	4.7571	4.80752	4.85793	ENSG00000167196.14:intron0006W00504, ENSG00000167196.14:intron0006W00505	high
chr15_75914205_75914295_+_ENSG00000167196.14:intron0007W00517	ENSG00000167196.14	FBXO22	protein_coding	intron	chr15	75914205	75914295	+	3	90	0.0200519	0.0321793	0.0435495	4.90364	5.03887	5.30606	ENSG00000167196.14:intron0007W00517, ENSG00000167196.14:intron0007W00518, ENSG00000167196.14:intron0007W00519	med
chr15_75914325_75914375_+_ENSG00000167196.14:intron0007W00523	ENSG00000167196.14	FBXO22	protein_coding	intron	chr15	75914325	75914375	+	1	50	0.0375834	0.0375834	0.0375834	4.99503	4.99503	4.99503	ENSG00000167196.14:intron0007W00523	med
chr15_75916645_75916715_+_ENSG00000167196.14:intron0007W00639	ENSG00000167196.14	FBXO22	protein_coding	intron	chr15	75916645	75916715	+	2	70	0.0236378	0.026257	0.0288762	5.08002	5.17705	5.27409	ENSG00000167196.14:intron0007W00639, ENSG00000167196.14:intron0007W00640	med
chr15_75917085_75917195_+_ENSG00000167196.14:intron0007W00661	ENSG00000167196.14	FBXO22	protein_coding	intron	chr15	75917085	75917195	+	4	110	0.01045	0.0244779	0.038652	4.90364	5.2947	5.73617	ENSG00000167196.14:intron0007W00661, ENSG00000167196.14:intron0007W00662, ENSG00000167196.14:intron0007W00663, ENSG00000167196.14:intron0007W00664	high
chr15_75917394_75917484_+_ENSG00000167196.14:intron0008W00676	ENSG00000167196.14	FBXO22	protein_coding	intron	chr15	75917394	75917484	+	3	90	0.00729644	0.0117368	0.0196516	5.31092	5.62678	5.86119	ENSG00000167196.14:intron0008W00676, ENSG00000167196.14:intron0008W00677, ENSG00000167196.14:intron0008W00678	high
chr15_75917554_75917604_+_ENSG00000167196.14:intron0008W00684	ENSG00000167196.14	FBXO22	protein_coding	intron	chr15	75917554	75917604	+	1	50	0.0432395	0.0432395	0.0432395	4.908	4.908	4.908	ENSG00000167196.14:intron0008W00684	med
chr15_75917634_75917764_+_ENSG00000167196.14:intron0008W00688	ENSG00000167196.14	FBXO22	protein_coding	intron	chr15	75917634	75917764	+	4	130	0.0196872	0.028718	0.0378678	5.00014	5.1825	5.37651	ENSG00000167196.14:intron0008W00688, ENSG00000167196.14:intron0008W00689, ENSG00000167196.14:intron0008W00691, ENSG00000167196.14:intron0008W00692	med
chr15_75930043_75930273_+_ENSG00000167196.14:exon0009W01308	ENSG00000167196.14	FBXO22	protein_coding	exon	chr15	75930043	75930273	+	10	230	0.000107729	0.00984589	0.0403166	4.46337	5.84895	7.63261	ENSG00000167196.14:exon0009W01308, ENSG00000167196.14:exon0009W01309, ENSG00000167196.14:exon0009W01310, ENSG00000167196.14:exon0009W01311, ENSG00000167196.14:exon0009W01312, ENSG00000167196.14:exon0009W01313, ENSG00000167196.14:exon0009W01314, ENSG00000167196.14:exon0009W01315, ENSG00000167196.14:exon0009W01316, ENSG00000167196.14:exon0009W01317	high
chr15_75930283_75930333_+_ENSG00000167196.14:exon0009W01320	ENSG00000167196.14	FBXO22	protein_coding	exon	chr15	75930283	75930333	+	1	50	0.0476638	0.0476638	0.0476638	4.85451	4.85451	4.85451	ENSG00000167196.14:exon0009W01320	med
chr15_75930523_75930633_+_ENSG00000167196.14:exon0009W01332	ENSG00000167196.14	FBXO22	protein_coding	exon	chr15	75930523	75930633	+	4	110	0.0253165	0.0342332	0.0412276	4.94792	5.06439	5.23458	ENSG00000167196.14:exon0009W01332, ENSG00000167196.14:exon0009W01333, ENSG00000167196.14:exon0009W01334, ENSG00000167196.14:exon0009W01335	med
chr15_75931047_75931137_+_ENSG00000167196.14:intron0009W01358	ENSG00000167196.14	FBXO22	protein_coding	intron	chr15	75931047	75931137	+	3	90	0.00543257	0.0184095	0.0418891	4.85566	5.60547	6.07916	ENSG00000167196.14:intron0009W01358, ENSG00000167196.14:intron0009W01359, ENSG00000167196.14:intron0009W01360	high
chr15_75931587_75931677_+_ENSG00000167196.14:intron0009W01385	ENSG00000167196.14	FBXO22	protein_coding	intron	chr15	75931587	75931677	+	3	90	0.0375834	0.0435112	0.04656	4.8568	4.90397	4.99605	ENSG00000167196.14:intron0009W01385, ENSG00000167196.14:intron0009W01386, ENSG00000167196.14:intron0009W01387	med
chr15_75931707_75931777_+_ENSG00000167196.14:intron0009W01391	ENSG00000167196.14	FBXO22	protein_coding	intron	chr15	75931707	75931777	+	2	70	0.0208843	0.0343544	0.0478246	4.75831	5.0514	5.34448	ENSG00000167196.14:intron0009W01391, ENSG00000167196.14:intron0009W01392	med
chr15_75932207_75932577_+_ENSG00000167196.14:intron0009W01416	ENSG00000167196.14	FBXO22	protein_coding	intron	chr15	75932207	75932577	+	17	370	0.000446137	0.018318	0.0477993	3.39602	5.31119	6.59694	ENSG00000167196.14:intron0009W01416, ENSG00000167196.14:intron0009W01417, ENSG00000167196.14:intron0009W01418, ENSG00000167196.14:intron0009W01419, ENSG00000167196.14:intron0009W01420, ENSG00000167196.14:intron0009W01421, ENSG00000167196.14:intron0009W01422, ENSG00000167196.14:intron0009W01423, ENSG00000167196.14:intron0009W01424, ENSG00000167196.14:intron0009W01425, ENSG00000167196.14:intron0009W01426, ENSG00000167196.14:intron0009W01427, ENSG00000167196.14:intron0009W01428, ENSG00000167196.14:intron0009W01429, ENSG00000167196.14:intron0009W01430, ENSG00000167196.14:intron0009W01431, ENSG00000167196.14:intron0009W01432	high
chr15_75932824_75932934_+_ENSG00000167196.14:exon0010W01447	ENSG00000167196.14	FBXO22	protein_coding	exon	chr15	75932824	75932934	+	4	110	0.0174937	0.0276462	0.0424486	2.48929	2.82366	3.23413	ENSG00000167196.14:exon0010W01447, ENSG00000167196.14:exon0010W01448, ENSG00000167196.14:exon0010W01449, ENSG00000167196.14:exon0010W01450	med
chr15_75932964_75933154_+_ENSG00000167196.14:exon0010W01454	ENSG00000167196.14	FBXO22	protein_coding	exon	chr15	75932964	75933154	+	7	190	0.011356	0.0225134	0.0432395	2.72537	4.32703	5.47786	ENSG00000167196.14:exon0010W01454, ENSG00000167196.14:exon0010W01455, ENSG00000167196.14:exon0010W01456, ENSG00000167196.14:exon0010W01458, ENSG00000167196.14:exon0010W01459, ENSG00000167196.14:exon0010W01460, ENSG00000167196.14:exon0010W01461	high
chr15_75933804_75933854_+_ENSG00000167196.14:exon0010W01496	ENSG00000167196.14	FBXO22	protein_coding	exon	chr15	75933804	75933854	+	1	50	0.0444411	0.0444411	0.0444411	4.90141	4.90141	4.90141	ENSG00000167196.14:exon0010W01496	med
chr15_75933904_75933954_+_ENSG00000167196.14:exon0010W01501	ENSG00000167196.14	FBXO22	protein_coding	exon	chr15	75933904	75933954	+	1	50	0.0432395	0.0432395	0.0432395	4.90582	4.90582	4.90582	ENSG00000167196.14:exon0010W01501	med
chr15_75934064_75934134_+_ENSG00000167196.14:exon0010W01509	ENSG00000167196.14	FBXO22	protein_coding	exon	chr15	75934064	75934134	+	2	70	0.0185098	0.0191581	0.0198063	5.37574	5.39367	5.41159	ENSG00000167196.14:exon0010W01509, ENSG00000167196.14:exon0010W01510	med
chr15_75934364_75934414_+_ENSG00000167196.14:exon0010W01524	ENSG00000167196.14	FBXO22	protein_coding	exon	chr15	75934364	75934414	+	1	50	0.0286179	0.0286179	0.0286179	5.16117	5.16117	5.16117	ENSG00000167196.14:exon0010W01524	med
chr15_75934464_75934614_+_ENSG00000167196.14:exon0010W01529	ENSG00000167196.14	FBXO22	protein_coding	exon	chr15	75934464	75934614	+	6	150	0.000247323	0.00337644	0.0139364	5.27978	6.71158	7.36026	ENSG00000167196.14:exon0010W01529, ENSG00000167196.14:exon0010W01530, ENSG00000167196.14:exon0010W01531, ENSG00000167196.14:exon0010W01532, ENSG00000167196.14:exon0010W01533, ENSG00000167196.14:exon0010W01534	high
chr15_75934904_75934994_+_ENSG00000167196.14:exon0010W01551	ENSG00000167196.14	FBXO22	protein_coding	exon	chr15	75934904	75934994	+	3	90	0.0328054	0.036216	0.0407551	4.949	5.02352	5.08193	ENSG00000167196.14:exon0010W01551, ENSG00000167196.14:exon0010W01552, ENSG00000167196.14:exon0010W01553	med
chr15_76216332_76216382_-_ENSG00000140374.17:exon0018W01390	ENSG00000140374.17	ETFA	protein_coding	exon	chr15	76216332	76216382	-	1	50	0.0222296	0.0222296	0.0222296	5.31173	5.31173	5.31173	ENSG00000140374.17:exon0018W01390	med
chr15_76231263_76231333_-_ENSG00000140374.17:exon0015W02137	ENSG00000140374.17	ETFA	protein_coding	exon	chr15	76231263	76231333	-	2	70	0.00924605	0.0192417	0.0292374	5.16664	5.49036	5.81408	ENSG00000140374.17:exon0015W02137, ENSG00000140374.17:exon0015W02138	high
chr15_76244907_76244957_-_ENSG00000140374.17:intron0013W02820	ENSG00000140374.17	ETFA	protein_coding	intron	chr15	76244907	76244957	-	1	50	0.0478115	0.0478115	0.0478115	4.76074	4.76074	4.76074	ENSG00000140374.17:intron0013W02820	high
chr15_76246968_76247018_-_ENSG00000140374.17:intron0012W02923	ENSG00000140374.17	ETFA	protein_coding	intron	chr15	76246968	76247018	-	1	50	0.0463902	0.0463902	0.0463902	4.85906	4.85906	4.85906	ENSG00000140374.17:intron0012W02923	high
chr15_76249988_76250218_-_ENSG00000140374.17:intron0012W03074	ENSG00000140374.17	ETFA	protein_coding	intron	chr15	76249988	76250218	-	10	230	0.00667578	0.0259305	0.0497782	4.8119	5.3288	5.97231	ENSG00000140374.17:intron0012W03074, ENSG00000140374.17:intron0012W03075, ENSG00000140374.17:intron0012W03076, ENSG00000140374.17:intron0012W03077, ENSG00000140374.17:intron0012W03078, ENSG00000140374.17:intron0012W03079, ENSG00000140374.17:intron0012W03080, ENSG00000140374.17:intron0012W03081, ENSG00000140374.17:intron0012W03082, ENSG00000140374.17:intron0012W03083	high
chr15_76250228_76250318_-_ENSG00000140374.17:intron0012W03086	ENSG00000140374.17	ETFA	protein_coding	intron	chr15	76250228	76250318	-	3	90	0.0269414	0.0372625	0.0444411	4.90141	5.01631	5.19746	ENSG00000140374.17:intron0012W03086, ENSG00000140374.17:intron0012W03087, ENSG00000140374.17:intron0012W03088	high
chr15_76274352_76274422_-_ENSG00000140374.17:exon0012W04292	ENSG00000140374.17	ETFA	protein_coding	exon	chr15	76274352	76274422	-	2	70	0.00690716	0.0091677	0.0114282	5.68099	5.81732	5.95365	ENSG00000140374.17:exon0012W04292, ENSG00000140374.17:exon0012W04293	high
chr15_76286318_76286368_-_ENSG00000140374.17:intron0007W04889	ENSG00000140374.17	ETFA	protein_coding	intron	chr15	76286318	76286368	-	1	50	0.03395	0.03395	0.03395	4.99298	4.99298	4.99298	ENSG00000140374.17:intron0007W04889	high
chr15_76286970_76287016_-_ENSG00000140374.17:exon0007W04922	ENSG00000140374.17	ETFA	protein_coding	exon	chr15	76286970	76287016	-	1	46	0.0236936	0.0236936	0.0236936	5.11836	5.11836	5.11836	ENSG00000140374.17:exon0007W04922	med
chr15_76292385_76292430_-_ENSG00000140374.17:intron0005W05193	ENSG00000140374.17	ETFA	protein_coding	intron	chr15	76292385	76292430	-	1	45	0.0320531	0.0320531	0.0320531	4.94684	4.94684	4.94684	ENSG00000140374.17:intron0005W05193	high
chr15_76293433_76293483_-_ENSG00000140374.17:intron0003W05245	ENSG00000140374.17	ETFA	protein_coding	intron	chr15	76293433	76293483	-	1	50	0.038293	0.038293	0.038293	4.90582	4.90582	4.90582	ENSG00000140374.17:intron0003W05245	med
chr15_76294213_76294303_-_ENSG00000140374.17:intron0003W05284	ENSG00000140374.17	ETFA	protein_coding	intron	chr15	76294213	76294303	-	3	90	0.0196516	0.0337245	0.0419675	4.53471	4.83022	5.37804	ENSG00000140374.17:intron0003W05284, ENSG00000140374.17:intron0003W05285, ENSG00000140374.17:intron0003W05286	high
chr15_76295273_76295323_-_ENSG00000140374.17:intron0003W05337	ENSG00000140374.17	ETFA	protein_coding	intron	chr15	76295273	76295323	-	1	50	0.0478246	0.0478246	0.0478246	4.75831	4.75831	4.75831	ENSG00000140374.17:intron0003W05337	high
chr15_76296837_76296887_-_ENSG00000140374.17:intron0002W05415	ENSG00000140374.17	ETFA	protein_coding	intron	chr15	76296837	76296887	-	1	50	0.041228	0.041228	0.041228	4.86132	4.86132	4.86132	ENSG00000140374.17:intron0002W05415	high
chr15_76297737_76297827_-_ENSG00000140374.17:intron0002W05460	ENSG00000140374.17	ETFA	protein_coding	intron	chr15	76297737	76297827	-	3	90	0.0375834	0.0404093	0.0432395	4.90582	4.95274	4.99707	ENSG00000140374.17:intron0002W05460, ENSG00000140374.17:intron0002W05461, ENSG00000140374.17:intron0002W05462	med
chr15_76307077_76307147_-_ENSG00000140374.17:intron0002W05927	ENSG00000140374.17	ETFA	protein_coding	intron	chr15	76307077	76307147	-	2	70	0.0328054	0.0339464	0.0350874	5.03963	5.0603	5.08097	ENSG00000140374.17:intron0002W05927, ENSG00000140374.17:intron0002W05928	med
chr15_76338814_76338864_+_ENSG00000159556.10:intron0003W00102	ENSG00000159556.10	ISL2	protein_coding	intron	chr15	76338814	76338864	+	1	50	0.0350874	0.0350874	0.0350874	5.04062	5.04062	5.04062	ENSG00000159556.10:intron0003W00102	med
chr15_76573365_76573415_-_ENSG00000140386.13:intron0031W11274	ENSG00000140386.13	SCAPER	protein_coding	intron	chr15	76573365	76573415	-	1	50	0.0208843	0.0208843	0.0208843	5.27575	5.27575	5.27575	ENSG00000140386.13:intron0031W11274	med
chr15_76680249_76680319_-_ENSG00000140386.13:intron0027W16618	ENSG00000140386.13	SCAPER	protein_coding	intron	chr15	76680249	76680319	-	2	70	0.011498	0.0175777	0.0236575	5.20009	5.43902	5.67794	ENSG00000140386.13:intron0027W16618, ENSG00000140386.13:intron0027W16619	high
chr15_76686649_76686739_-_ENSG00000140386.13:intron0027W16938	ENSG00000140386.13	SCAPER	protein_coding	intron	chr15	76686649	76686739	-	2	90	0.0187455	0.0295752	0.040405	4.95006	5.18271	5.41535	ENSG00000140386.13:intron0027W16938, ENSG00000140386.13:intron0027W16940	high
chr15_76686849_76686899_-_ENSG00000140386.13:intron0027W16948	ENSG00000140386.13	SCAPER	protein_coding	intron	chr15	76686849	76686899	-	1	50	0.0435548	0.0435548	0.0435548	4.9102	4.9102	4.9102	ENSG00000140386.13:intron0027W16948	high
chr15_76686969_76687019_-_ENSG00000140386.13:intron0027W16954	ENSG00000140386.13	SCAPER	protein_coding	intron	chr15	76686969	76687019	-	1	50	0.0328054	0.0328054	0.0328054	5.08002	5.08002	5.08002	ENSG00000140386.13:intron0027W16954	high
chr15_76687109_76687179_-_ENSG00000140386.13:intron0027W16961	ENSG00000140386.13	SCAPER	protein_coding	intron	chr15	76687109	76687179	-	2	70	0.0328054	0.0395978	0.0463902	4.85793	4.96993	5.08193	ENSG00000140386.13:intron0027W16961, ENSG00000140386.13:intron0027W16962	high
chr15_76691289_76691359_-_ENSG00000140386.13:intron0027W17170	ENSG00000140386.13	SCAPER	protein_coding	intron	chr15	76691289	76691359	-	2	70	0.0350874	0.0424328	0.0497782	4.75338	4.87213	4.99087	ENSG00000140386.13:intron0027W17170, ENSG00000140386.13:intron0027W17171	high
chr15_76694609_76694699_-_ENSG00000140386.13:intron0027W17336	ENSG00000140386.13	SCAPER	protein_coding	intron	chr15	76694609	76694699	-	3	90	0.0237131	0.0337087	0.0463902	4.86019	5.08338	5.2716	ENSG00000140386.13:intron0027W17336, ENSG00000140386.13:intron0027W17337, ENSG00000140386.13:intron0027W17338	high
chr15_76694709_76694759_-_ENSG00000140386.13:intron0027W17341	ENSG00000140386.13	SCAPER	protein_coding	intron	chr15	76694709	76694759	-	1	50	0.04656	0.04656	0.04656	4.8568	4.8568	4.8568	ENSG00000140386.13:intron0027W17341	high
chr15_76694789_76694919_-_ENSG00000140386.13:intron0027W17345	ENSG00000140386.13	SCAPER	protein_coding	intron	chr15	76694789	76694919	-	5	130	0.0158908	0.0208459	0.0331745	5.07809	5.36882	5.50361	ENSG00000140386.13:intron0027W17345, ENSG00000140386.13:intron0027W17346, ENSG00000140386.13:intron0027W17347, ENSG00000140386.13:intron0027W17348, ENSG00000140386.13:intron0027W17349	high
chr15_76694949_76695039_-_ENSG00000140386.13:intron0027W17353	ENSG00000140386.13	SCAPER	protein_coding	intron	chr15	76694949	76695039	-	3	90	0.037816	0.0428824	0.0463902	4.85793	4.91778	4.99401	ENSG00000140386.13:intron0027W17353, ENSG00000140386.13:intron0027W17354, ENSG00000140386.13:intron0027W17355	med
chr15_76696889_76696979_-_ENSG00000140386.13:intron0027W17450	ENSG00000140386.13	SCAPER	protein_coding	intron	chr15	76696889	76696979	-	3	90	0.0120003	0.0232358	0.0340694	5.07611	5.33434	5.65198	ENSG00000140386.13:intron0027W17450, ENSG00000140386.13:intron0027W17451, ENSG00000140386.13:intron0027W17452	high
chr15_76697129_76697219_-_ENSG00000140386.13:intron0027W17462	ENSG00000140386.13	SCAPER	protein_coding	intron	chr15	76697129	76697219	-	3	90	0.00946675	0.0208982	0.0412276	4.85793	5.43118	5.78364	ENSG00000140386.13:intron0027W17462, ENSG00000140386.13:intron0027W17463, ENSG00000140386.13:intron0027W17464	high
chr15_76697349_76697459_-_ENSG00000140386.13:intron0027W17473	ENSG00000140386.13	SCAPER	protein_coding	intron	chr15	76697349	76697459	-	4	110	0.014013	0.0253381	0.0412276	4.85906	5.25801	5.56654	ENSG00000140386.13:intron0027W17473, ENSG00000140386.13:intron0027W17474, ENSG00000140386.13:intron0027W17475, ENSG00000140386.13:intron0027W17476	high
chr15_76700869_76700959_-_ENSG00000140386.13:intron0027W17649	ENSG00000140386.13	SCAPER	protein_coding	intron	chr15	76700869	76700959	-	3	90	0.0196516	0.0298932	0.0463902	4.85906	5.1712	5.37881	ENSG00000140386.13:intron0027W17649, ENSG00000140386.13:intron0027W17650, ENSG00000140386.13:intron0027W17651	high
chr15_76701589_76701639_-_ENSG00000140386.13:intron0027W17685	ENSG00000140386.13	SCAPER	protein_coding	intron	chr15	76701589	76701639	-	1	50	0.0497782	0.0497782	0.0497782	4.80957	4.80957	4.80957	ENSG00000140386.13:intron0027W17685	med
chr15_76701649_76701757_-_ENSG00000140386.13:intron0027W17688	ENSG00000140386.13	SCAPER	protein_coding	intron	chr15	76701649	76701757	-	4	108	0.0106931	0.0170913	0.0223644	5.23544	5.4211	5.56521	ENSG00000140386.13:intron0027W17688, ENSG00000140386.13:intron0027W17689, ENSG00000140386.13:intron0027W17690, ENSG00000140386.13:intron0027W17691	high
chr15_76765678_76765768_-_ENSG00000140386.13:intron0018W20889	ENSG00000140386.13	SCAPER	protein_coding	intron	chr15	76765678	76765768	-	3	90	0.0132974	0.0194852	0.0236966	5.19922	5.38193	5.59731	ENSG00000140386.13:intron0018W20889, ENSG00000140386.13:intron0018W20890, ENSG00000140386.13:intron0018W20891	high
chr15_76765878_76765968_-_ENSG00000140386.13:intron0018W20899	ENSG00000140386.13	SCAPER	protein_coding	intron	chr15	76765878	76765968	-	3	90	0.0156459	0.0262094	0.037816	4.99401	5.2466	5.50779	ENSG00000140386.13:intron0018W20899, ENSG00000140386.13:intron0018W20900, ENSG00000140386.13:intron0018W20901	med
chr15_76772614_76772724_-_ENSG00000140386.13:intron0016W21237	ENSG00000140386.13	SCAPER	protein_coding	intron	chr15	76772614	76772724	-	4	110	0.00393269	0.0129512	0.0328054	5.08288	5.79562	6.23593	ENSG00000140386.13:intron0016W21237, ENSG00000140386.13:intron0016W21238, ENSG00000140386.13:intron0016W21239, ENSG00000140386.13:intron0016W21240	high
chr15_76773174_76773284_-_ENSG00000140386.13:intron0016W21265	ENSG00000140386.13	SCAPER	protein_coding	intron	chr15	76773174	76773284	-	4	110	0.037816	0.0427925	0.04656	4.86245	4.9202	5.00014	ENSG00000140386.13:intron0016W21265, ENSG00000140386.13:intron0016W21266, ENSG00000140386.13:intron0016W21267, ENSG00000140386.13:intron0016W21268	high
chr15_76773374_76773464_-_ENSG00000140386.13:intron0016W21275	ENSG00000140386.13	SCAPER	protein_coding	intron	chr15	76773374	76773464	-	3	90	0.0350874	0.0417569	0.0497782	4.8119	4.93386	5.03963	ENSG00000140386.13:intron0016W21275, ENSG00000140386.13:intron0016W21276, ENSG00000140386.13:intron0016W21277	high
chr15_76773494_76773584_-_ENSG00000140386.13:intron0016W21281	ENSG00000140386.13	SCAPER	protein_coding	intron	chr15	76773494	76773584	-	3	90	0.0211529	0.0291474	0.0375834	4.99809	5.17044	5.34844	ENSG00000140386.13:intron0016W21281, ENSG00000140386.13:intron0016W21282, ENSG00000140386.13:intron0016W21283	high
chr15_76773594_76773724_-_ENSG00000140386.13:intron0016W21286	ENSG00000140386.13	SCAPER	protein_coding	intron	chr15	76773594	76773724	-	5	130	0.0165456	0.0313155	0.0497782	4.8084	5.1442	5.47643	ENSG00000140386.13:intron0016W21286, ENSG00000140386.13:intron0016W21287, ENSG00000140386.13:intron0016W21288, ENSG00000140386.13:intron0016W21289, ENSG00000140386.13:intron0016W21290	high
