## Supplementary material for "irCLIP-RNP and Re-CLIP reveal patterns of dynamic protein associations on RNA": Table S5 (part 45 of 61)

### Sheet: KHSRP (continued)
Supplementary Table 5: Differential window analysis results of irCLIPv2 for 4 RBPs and 3 RDAPs in HEK293T cells.
chr15_76773894_76774304_-_ENSG00000140386.13:intron0016W21301	ENSG00000140386.13	SCAPER	protein_coding	intron	chr15	76773894	76774304	-	16	410	0.00516795	0.0194653	0.0470296	4.8636	5.47311	6.10034	ENSG00000140386.13:intron0016W21301, ENSG00000140386.13:intron0016W21302, ENSG00000140386.13:intron0016W21303, ENSG00000140386.13:intron0016W21304, ENSG00000140386.13:intron0016W21305, ENSG00000140386.13:intron0016W21306, ENSG00000140386.13:intron0016W21307, ENSG00000140386.13:intron0016W21308, ENSG00000140386.13:intron0016W21310, ENSG00000140386.13:intron0016W21312, ENSG00000140386.13:intron0016W21313, ENSG00000140386.13:intron0016W21314, ENSG00000140386.13:intron0016W21315, ENSG00000140386.13:intron0016W21317, ENSG00000140386.13:intron0016W21318, ENSG00000140386.13:intron0016W21319	high
chr15_76774789_76774854_-_ENSG00000140386.13:intron0015W21346	ENSG00000140386.13	SCAPER	protein_coding	intron	chr15	76774789	76774854	-	2	65	0.0319044	0.036566	0.0412276	4.75831	4.89698	5.03565	ENSG00000140386.13:intron0015W21346, ENSG00000140386.13:intron0015W21347	high
chr15_76789697_76789787_-_ENSG00000140386.13:intron0014W22091	ENSG00000140386.13	SCAPER	protein_coding	intron	chr15	76789697	76789787	-	3	90	0.00721204	0.0163081	0.0251665	5.23799	5.54763	5.92918	ENSG00000140386.13:intron0014W22091, ENSG00000140386.13:intron0014W22092, ENSG00000140386.13:intron0014W22093	med
chr15_76800168_76800238_-_ENSG00000140386.13:intron0011W22614	ENSG00000140386.13	SCAPER	protein_coding	intron	chr15	76800168	76800238	-	2	70	0.0412781	0.0445513	0.0478246	4.76195	4.81163	4.86132	ENSG00000140386.13:intron0011W22614, ENSG00000140386.13:intron0011W22615	high
chr15_76842091_76842141_-_ENSG00000140386.13:intron0008W24710	ENSG00000140386.13	SCAPER	protein_coding	intron	chr15	76842091	76842141	-	1	50	0.0478246	0.0478246	0.0478246	4.75831	4.75831	4.75831	ENSG00000140386.13:intron0008W24710	high
chr15_76873533_76873603_-_ENSG00000140386.13:intron0004W26283	ENSG00000140386.13	SCAPER	protein_coding	intron	chr15	76873533	76873603	-	2	70	0.0332972	0.0334293	0.0335614	4.99911	4.99963	5.00014	ENSG00000140386.13:intron0004W26283, ENSG00000140386.13:intron0004W26284	high
chr15_76932466_76932536_+_ENSG00000117906.14:intron0002W00037	ENSG00000117906.14	RCN2	protein_coding	intron	chr15	76932466	76932536	+	2	70	0.0331745	0.0356929	0.0382113	4.81073	4.90441	4.99809	ENSG00000117906.14:intron0002W00037, ENSG00000117906.14:intron0002W00038	high
chr15_76933186_76933296_+_ENSG00000117906.14:intron0002W00073	ENSG00000117906.14	RCN2	protein_coding	intron	chr15	76933186	76933296	+	4	110	0.00756855	0.0174199	0.037816	4.99401	5.54987	5.90481	ENSG00000117906.14:intron0002W00073, ENSG00000117906.14:intron0002W00074, ENSG00000117906.14:intron0002W00075, ENSG00000117906.14:intron0002W00076	med
chr15_76933586_76933636_+_ENSG00000117906.14:intron0002W00093	ENSG00000117906.14	RCN2	protein_coding	intron	chr15	76933586	76933636	+	1	50	0.0493612	0.0493612	0.0493612	4.75463	4.75463	4.75463	ENSG00000117906.14:intron0002W00093	med
chr15_76933946_76934016_+_ENSG00000117906.14:intron0002W00111	ENSG00000117906.14	RCN2	protein_coding	intron	chr15	76933946	76934016	+	2	70	0.0463902	0.0480842	0.0497782	4.81308	4.83663	4.86019	ENSG00000117906.14:intron0002W00111, ENSG00000117906.14:intron0002W00112	high
chr15_76935722_76935832_+_ENSG00000117906.14:intron0003W00200	ENSG00000117906.14	RCN2	protein_coding	intron	chr15	76935722	76935832	+	4	110	0.00336894	0.0169408	0.0382155	4.99298	5.60144	6.16246	ENSG00000117906.14:intron0003W00200, ENSG00000117906.14:intron0003W00201, ENSG00000117906.14:intron0003W00202, ENSG00000117906.14:intron0003W00203	high
chr15_76935842_76936032_+_ENSG00000117906.14:intron0003W00206	ENSG00000117906.14	RCN2	protein_coding	intron	chr15	76935842	76936032	+	8	190	0.00134542	0.0129667	0.0354415	5.03666	5.94811	6.73063	ENSG00000117906.14:intron0003W00206, ENSG00000117906.14:intron0003W00207, ENSG00000117906.14:intron0003W00208, ENSG00000117906.14:intron0003W00209, ENSG00000117906.14:intron0003W00210, ENSG00000117906.14:intron0003W00211, ENSG00000117906.14:intron0003W00212, ENSG00000117906.14:intron0003W00213	high
chr15_76936182_76936312_+_ENSG00000117906.14:intron0003W00223	ENSG00000117906.14	RCN2	protein_coding	intron	chr15	76936182	76936312	+	5	130	0.00019641	0.0084769	0.0211504	3.70153	6.07701	7.37823	ENSG00000117906.14:intron0003W00223, ENSG00000117906.14:intron0003W00224, ENSG00000117906.14:intron0003W00225, ENSG00000117906.14:intron0003W00226, ENSG00000117906.14:intron0003W00227	high
chr15_76936622_76936872_+_ENSG00000117906.14:intron0003W00245	ENSG00000117906.14	RCN2	protein_coding	intron	chr15	76936622	76936872	+	10	250	0.00515118	0.0261264	0.0497782	4.80957	5.34047	6.10168	ENSG00000117906.14:intron0003W00245, ENSG00000117906.14:intron0003W00246, ENSG00000117906.14:intron0003W00248, ENSG00000117906.14:intron0003W00249, ENSG00000117906.14:intron0003W00250, ENSG00000117906.14:intron0003W00251, ENSG00000117906.14:intron0003W00252, ENSG00000117906.14:intron0003W00253, ENSG00000117906.14:intron0003W00254, ENSG00000117906.14:intron0003W00255	high
chr15_76938162_76938392_+_ENSG00000117906.14:intron0003W00322	ENSG00000117906.14	RCN2	protein_coding	intron	chr15	76938162	76938392	+	10	230	0.0014447	0.0179797	0.0497782	4.39151	5.61314	6.69201	ENSG00000117906.14:intron0003W00322, ENSG00000117906.14:intron0003W00323, ENSG00000117906.14:intron0003W00324, ENSG00000117906.14:intron0003W00325, ENSG00000117906.14:intron0003W00326, ENSG00000117906.14:intron0003W00327, ENSG00000117906.14:intron0003W00328, ENSG00000117906.14:intron0003W00329, ENSG00000117906.14:intron0003W00330, ENSG00000117906.14:intron0003W00331	high
chr15_76938422_76938492_+_ENSG00000117906.14:intron0003W00335	ENSG00000117906.14	RCN2	protein_coding	intron	chr15	76938422	76938492	+	2	70	0.0083685	0.0176194	0.0268702	5.20272	5.5325	5.86229	ENSG00000117906.14:intron0003W00335, ENSG00000117906.14:intron0003W00336	med
chr15_76938582_76938632_+_ENSG00000117906.14:intron0003W00343	ENSG00000117906.14	RCN2	protein_coding	intron	chr15	76938582	76938632	+	1	50	0.038652	0.038652	0.038652	4.90364	4.90364	4.90364	ENSG00000117906.14:intron0003W00343	high
chr15_76939795_76939885_+_ENSG00000117906.14:intron0004W00403	ENSG00000117906.14	RCN2	protein_coding	intron	chr15	76939795	76939885	+	3	90	0.0466079	0.0487214	0.0497782	4.8119	4.82875	4.86245	ENSG00000117906.14:intron0004W00403, ENSG00000117906.14:intron0004W00404, ENSG00000117906.14:intron0004W00405	med
chr15_76941960_76942050_+_ENSG00000117906.14:exon0005W00511	ENSG00000117906.14	RCN2	protein_coding	exon	chr15	76941960	76942050	+	3	90	0.00866848	0.019494	0.0375834	4.99707	5.49314	5.83289	ENSG00000117906.14:exon0005W00511, ENSG00000117906.14:exon0005W00512, ENSG00000117906.14:exon0005W00513	high
chr15_76942080_76942130_+_ENSG00000117906.14:exon0005W00517	ENSG00000117906.14	RCN2	protein_coding	exon	chr15	76942080	76942130	+	1	50	0.035954	0.035954	0.035954	4.85566	4.85566	4.85566	ENSG00000117906.14:exon0005W00517	med
chr15_76943380_76943430_+_ENSG00000117906.14:exon0005W00582	ENSG00000117906.14	RCN2	protein_coding	exon	chr15	76943380	76943430	+	1	50	0.0444411	0.0444411	0.0444411	4.90141	4.90141	4.90141	ENSG00000117906.14:exon0005W00582	med
chr15_76943600_76943730_+_ENSG00000117906.14:exon0005W00593	ENSG00000117906.14	RCN2	protein_coding	exon	chr15	76943600	76943730	+	5	130	0.00729009	0.0203632	0.0412276	4.76195	5.44177	5.85744	ENSG00000117906.14:exon0005W00593, ENSG00000117906.14:exon0005W00594, ENSG00000117906.14:exon0005W00595, ENSG00000117906.14:exon0005W00596, ENSG00000117906.14:exon0005W00597	med
chr15_76944351_76944421_+_ENSG00000117906.14:intron0005W00631	ENSG00000117906.14	RCN2	protein_coding	intron	chr15	76944351	76944421	+	2	70	0.04656	0.0471923	0.0478246	4.76074	4.81159	4.86245	ENSG00000117906.14:intron0005W00631, ENSG00000117906.14:intron0005W00632	high
chr15_76948320_76948370_+_ENSG00000117906.14:exon0006W00829	ENSG00000117906.14	RCN2	protein_coding	exon	chr15	76948320	76948370	+	1	50	0.0269414	0.0269414	0.0269414	5.19746	5.19746	5.19746	ENSG00000117906.14:exon0006W00829	high
chr15_76948580_76948810_+_ENSG00000117906.14:exon0006W00842	ENSG00000117906.14	RCN2	protein_coding	exon	chr15	76948580	76948810	+	10	230	0.0010247	0.0238806	0.0463902	4.85906	5.38003	6.83321	ENSG00000117906.14:exon0006W00842, ENSG00000117906.14:exon0006W00843, ENSG00000117906.14:exon0006W00844, ENSG00000117906.14:exon0006W00845, ENSG00000117906.14:exon0006W00846, ENSG00000117906.14:exon0006W00847, ENSG00000117906.14:exon0006W00848, ENSG00000117906.14:exon0006W00849, ENSG00000117906.14:exon0006W00850, ENSG00000117906.14:exon0006W00851	high
chr15_76948885_76948975_+_ENSG00000117906.14:intron0006W00857	ENSG00000117906.14	RCN2	protein_coding	intron	chr15	76948885	76948975	+	3	90	0.0287038	0.040476	0.048314	4.65655	4.78778	4.99911	ENSG00000117906.14:intron0006W00857, ENSG00000117906.14:intron0006W00858, ENSG00000117906.14:intron0006W00859	med
chr15_76949209_76949379_+_ENSG00000117906.14:exon0007W00873	ENSG00000117906.14	RCN2	protein_coding	exon	chr15	76949209	76949379	+	7	170	0.00474336	0.0178044	0.0301711	3.01411	4.43248	5.88211	ENSG00000117906.14:exon0007W00873, ENSG00000117906.14:exon0007W00874, ENSG00000117906.14:exon0007W00875, ENSG00000117906.14:exon0007W00876, ENSG00000117906.14:exon0007W00877, ENSG00000117906.14:exon0007W00878, ENSG00000117906.14:exon0007W00879	med
chr15_76949549_76949679_+_ENSG00000117906.14:exon0007W00890	ENSG00000117906.14	RCN2	protein_coding	exon	chr15	76949549	76949679	+	5	130	0.00127111	0.0139226	0.0383474	2.66489	3.51605	5.30293	ENSG00000117906.14:exon0007W00890, ENSG00000117906.14:exon0007W00891, ENSG00000117906.14:exon0007W00892, ENSG00000117906.14:exon0007W00893, ENSG00000117906.14:exon0007W00894	med
chr15_76949729_76949879_+_ENSG00000117906.14:exon0007W00899	ENSG00000117906.14	RCN2	protein_coding	exon	chr15	76949729	76949879	+	6	150	1.50401e-10	0.00817559	0.0440279	3.69656	4.48542	4.99089	ENSG00000117906.14:exon0007W00899, ENSG00000117906.14:exon0007W00900, ENSG00000117906.14:exon0007W00901, ENSG00000117906.14:exon0007W00902, ENSG00000117906.14:exon0007W00903, ENSG00000117906.14:exon0007W00904	med
chr15_77046043_77046273_-_ENSG00000140391.15:exon0007W00233	ENSG00000140391.15	TSPAN3	protein_coding	exon	chr15	77046043	77046273	-	10	230	8.37776e-08	0.00837572	0.0477993	1.97148	2.50486	3.05676	ENSG00000140391.15:exon0007W00233, ENSG00000140391.15:exon0007W00234, ENSG00000140391.15:exon0007W00235, ENSG00000140391.15:exon0007W00236, ENSG00000140391.15:exon0007W00237, ENSG00000140391.15:exon0007W00238, ENSG00000140391.15:exon0007W00239, ENSG00000140391.15:exon0007W00240, ENSG00000140391.15:exon0007W00241, ENSG00000140391.15:exon0007W00242	med
chr15_77052648_77052698_-_ENSG00000140391.15:intron0005W00563	ENSG00000140391.15	TSPAN3	protein_coding	intron	chr15	77052648	77052698	-	1	50	0.00817452	0.00817452	0.00817452	5.90047	5.90047	5.90047	ENSG00000140391.15:intron0005W00563	high
chr15_77054317_77054407_-_ENSG00000140391.15:exon0004W00646	ENSG00000140391.15	TSPAN3	protein_coding	exon	chr15	77054317	77054407	-	3	90	0.0256145	0.0298215	0.0331745	4.99605	5.12815	5.23371	ENSG00000140391.15:exon0004W00646, ENSG00000140391.15:exon0004W00647, ENSG00000140391.15:exon0004W00648	med
chr15_77055557_77055647_-_ENSG00000140391.15:exon0004W00708	ENSG00000140391.15	TSPAN3	protein_coding	exon	chr15	77055557	77055647	-	3	90	0.00866921	0.0281121	0.0421227	3.39444	4.2479	5.83726	ENSG00000140391.15:exon0004W00708, ENSG00000140391.15:exon0004W00709, ENSG00000140391.15:exon0004W00710	high
chr15_77055657_77055747_-_ENSG00000140391.15:exon0004W00713	ENSG00000140391.15	TSPAN3	protein_coding	exon	chr15	77055657	77055747	-	3	90	0.00789742	0.0126375	0.0185171	5.4101	5.65887	5.88368	ENSG00000140391.15:exon0004W00713, ENSG00000140391.15:exon0004W00714, ENSG00000140391.15:exon0004W00715	high
chr15_77055877_77055927_-_ENSG00000140391.15:exon0004W00724	ENSG00000140391.15	TSPAN3	protein_coding	exon	chr15	77055877	77055927	-	1	50	0.0432395	0.0432395	0.0432395	4.908	4.908	4.908	ENSG00000140391.15:exon0004W00724	high
chr15_77056675_77056745_-_ENSG00000140391.15:intron0003W00764	ENSG00000140391.15	TSPAN3	protein_coding	intron	chr15	77056675	77056745	-	2	70	0.0444411	0.0446599	0.0448787	4.7039	4.75615	4.8084	ENSG00000140391.15:intron0003W00764, ENSG00000140391.15:intron0003W00765	med
chr15_77064035_77064085_-_ENSG00000140391.15:intron0003W01132	ENSG00000140391.15	TSPAN3	protein_coding	intron	chr15	77064035	77064085	-	1	50	0.0286179	0.0286179	0.0286179	5.37881	5.37881	5.37881	ENSG00000140391.15:intron0003W01132	med
chr15_77064036_77064086_-_ENSG00000278991.1:exon0001W00033	ENSG00000278991.1	ENSG00000278991	TEC	exon	chr15	77064036	77064086	-	1	50	0.0286179	0.0286179	0.0286179	5.37881	5.37881	5.37881	ENSG00000278991.1:exon0001W00033	med
chr15_77065075_77065165_-_ENSG00000140391.15:intron0003W01184	ENSG00000140391.15	TSPAN3	protein_coding	intron	chr15	77065075	77065165	-	3	90	0.0196872	0.0267495	0.0407551	4.949	5.23375	5.37651	ENSG00000140391.15:intron0003W01184, ENSG00000140391.15:intron0003W01185, ENSG00000140391.15:intron0003W01186	med
chr15_77065175_77065225_-_ENSG00000140391.15:intron0003W01189	ENSG00000140391.15	TSPAN3	protein_coding	intron	chr15	77065175	77065225	-	1	50	0.0403166	0.0403166	0.0403166	4.95217	4.95217	4.95217	ENSG00000140391.15:intron0003W01189	med
chr15_77065335_77065425_-_ENSG00000140391.15:intron0003W01197	ENSG00000140391.15	TSPAN3	protein_coding	intron	chr15	77065335	77065425	-	2	90	0.0222296	0.0350145	0.0477993	4.76074	5.03462	5.30851	ENSG00000140391.15:intron0003W01197, ENSG00000140391.15:intron0003W01199	med
chr15_77067275_77067365_-_ENSG00000140391.15:intron0003W01294	ENSG00000140391.15	TSPAN3	protein_coding	intron	chr15	77067275	77067365	-	3	90	0.0193366	0.0308785	0.0393062	5.00119	5.14047	5.41691	ENSG00000140391.15:intron0003W01294, ENSG00000140391.15:intron0003W01295, ENSG00000140391.15:intron0003W01296	med
chr15_77067635_77067725_-_ENSG00000140391.15:intron0003W01312	ENSG00000140391.15	TSPAN3	protein_coding	intron	chr15	77067635	77067725	-	3	90	0.0137204	0.0248945	0.0388853	5.08288	5.448	5.73027	ENSG00000140391.15:intron0003W01312, ENSG00000140391.15:intron0003W01313, ENSG00000140391.15:intron0003W01314	med
chr15_77067653_77067723_-_ENSG00000269951.1:exon0001W00001	ENSG00000269951.1	ENSG00000269951	lncRNA	exon	chr15	77067653	77067723	-	2	70	0.0144703	0.018274	0.0220777	5.53083	5.61713	5.70342	ENSG00000269951.1:exon0001W00001, ENSG00000269951.1:exon0001W00002	high
chr15_77067733_77067803_-_ENSG00000269951.1:exon0001W00005	ENSG00000269951.1	ENSG00000269951	lncRNA	exon	chr15	77067733	77067803	-	2	70	0.038494	0.042606	0.0467179	5.08097	5.14141	5.20184	ENSG00000269951.1:exon0001W00005, ENSG00000269951.1:exon0001W00006	med
chr15_77067735_77067805_-_ENSG00000140391.15:intron0003W01317	ENSG00000140391.15	TSPAN3	protein_coding	intron	chr15	77067735	77067805	-	2	70	0.0362471	0.0430127	0.0497782	5.03963	5.13966	5.23969	ENSG00000140391.15:intron0003W01317, ENSG00000140391.15:intron0003W01318	med
chr15_77068355_77068405_-_ENSG00000140391.15:intron0003W01348	ENSG00000140391.15	TSPAN3	protein_coding	intron	chr15	77068355	77068405	-	1	50	0.0497782	0.0497782	0.0497782	4.8084	4.8084	4.8084	ENSG00000140391.15:intron0003W01348	med
chr15_77282152_77282222_-_ENSG00000173517.11:intron0006W09074	ENSG00000173517.11	PEAK1	protein_coding	intron	chr15	77282152	77282222	-	2	70	0.0333083	0.0391615	0.0450148	4.71149	4.8553	4.99911	ENSG00000173517.11:intron0006W09074, ENSG00000173517.11:intron0006W09075	med
chr15_77338584_77338634_-_ENSG00000173517.11:intron0003W11894	ENSG00000173517.11	PEAK1	protein_coding	intron	chr15	77338584	77338634	-	1	50	0.041426	0.041426	0.041426	4.8568	4.8568	4.8568	ENSG00000173517.11:intron0003W11894	high
chr15_77339544_77339594_-_ENSG00000173517.11:intron0003W11942	ENSG00000173517.11	PEAK1	protein_coding	intron	chr15	77339544	77339594	-	1	50	0.0463902	0.0463902	0.0463902	4.86019	4.86019	4.86019	ENSG00000173517.11:intron0003W11942	high
chr15_77345944_77345994_-_ENSG00000173517.11:intron0003W12262	ENSG00000173517.11	PEAK1	protein_coding	intron	chr15	77345944	77345994	-	1	50	0.0356666	0.0356666	0.0356666	4.95112	4.95112	4.95112	ENSG00000173517.11:intron0003W12262	high
chr15_77471042_77471112_+_ENSG00000140382.15:intron0008W02535	ENSG00000140382.15	HMG20A	protein_coding	intron	chr15	77471042	77471112	+	2	70	0.0251665	0.0325015	0.0398365	4.64866	4.79883	4.949	ENSG00000140382.15:intron0008W02535, ENSG00000140382.15:intron0008W02536	med
chr15_77471834_77471884_+_ENSG00000140382.15:intron0009W02575	ENSG00000140382.15	HMG20A	protein_coding	intron	chr15	77471834	77471884	+	1	50	0.0281506	0.0281506	0.0281506	5.1174	5.1174	5.1174	ENSG00000140382.15:intron0009W02575	med
chr15_77473174_77473244_+_ENSG00000140382.15:intron0009W02642	ENSG00000140382.15	HMG20A	protein_coding	intron	chr15	77473174	77473244	+	2	70	0.0222296	0.0245338	0.0268381	5.20097	5.25554	5.31012	ENSG00000140382.15:intron0009W02642, ENSG00000140382.15:intron0009W02643	high
chr15_77473254_77473364_+_ENSG00000140382.15:intron0009W02646	ENSG00000140382.15	HMG20A	protein_coding	intron	chr15	77473254	77473364	+	3	110	0.0236567	0.0362843	0.0444411	4.90141	5.04095	5.27244	ENSG00000140382.15:intron0009W02646, ENSG00000140382.15:intron0009W02648, ENSG00000140382.15:intron0009W02649	med
chr15_77478530_77478600_+_ENSG00000140382.15:intron0011W02910	ENSG00000140382.15	HMG20A	protein_coding	intron	chr15	77478530	77478600	+	2	70	0.0399856	0.0448819	0.0497782	4.65924	4.73796	4.81667	ENSG00000140382.15:intron0011W02910, ENSG00000140382.15:intron0011W02911	high
chr15_77482469_77482539_+_ENSG00000140382.15:exon0013W03106	ENSG00000140382.15	HMG20A	protein_coding	exon	chr15	77482469	77482539	+	2	70	0.03146	0.0349432	0.0384264	4.90473	5.01107	5.1174	ENSG00000140382.15:exon0013W03106, ENSG00000140382.15:exon0013W03107	high
chr15_77485349_77485499_+_ENSG00000140382.15:exon0013W03250	ENSG00000140382.15	HMG20A	protein_coding	exon	chr15	77485349	77485499	+	6	150	0.0120003	0.0306767	0.0480313	2.81743	4.58769	5.65384	ENSG00000140382.15:exon0013W03250, ENSG00000140382.15:exon0013W03251, ENSG00000140382.15:exon0013W03252, ENSG00000140382.15:exon0013W03253, ENSG00000140382.15:exon0013W03254, ENSG00000140382.15:exon0013W03255	med
chr15_77485509_77485579_+_ENSG00000140382.15:exon0013W03258	ENSG00000140382.15	HMG20A	protein_coding	exon	chr15	77485509	77485579	+	2	70	0.0104472	0.0156658	0.0208843	5.27327	5.50236	5.73146	ENSG00000140382.15:exon0013W03258, ENSG00000140382.15:exon0013W03259	high
chr15_78045128_78045178_-_ENSG00000167202.12:intron0004W03054	ENSG00000167202.12	TBC1D2B	protein_coding	intron	chr15	78045128	78045178	-	1	50	0.0444411	0.0444411	0.0444411	4.81308	4.81308	4.81308	ENSG00000167202.12:intron0004W03054	high
chr15_78154024_78154094_+_ENSG00000166411.14:intron0005W01128	ENSG00000166411.14	IDH3A	protein_coding	intron	chr15	78154024	78154094	+	2	70	0.0356666	0.039453	0.0432395	4.90473	4.92792	4.95112	ENSG00000166411.14:intron0005W01128, ENSG00000166411.14:intron0005W01129	high
chr15_78155332_78155382_+_ENSG00000166411.14:exon0007W01193	ENSG00000166411.14	IDH3A	protein_coding	exon	chr15	78155332	78155382	+	1	50	0.0497782	0.0497782	0.0497782	4.8084	4.8084	4.8084	ENSG00000166411.14:exon0007W01193	high
chr15_78157671_78157741_+_ENSG00000166411.14:intron0008W01310	ENSG00000166411.14	IDH3A	protein_coding	intron	chr15	78157671	78157741	+	2	70	0.0369766	0.0417683	0.04656	4.8568	4.9452	5.0336	ENSG00000166411.14:intron0008W01310, ENSG00000166411.14:intron0008W01311	high
chr15_78163820_78163890_+_ENSG00000166411.14:intron0013W01617	ENSG00000166411.14	IDH3A	protein_coding	intron	chr15	78163820	78163890	+	2	70	0.0185098	0.0294132	0.0403166	4.95427	5.18368	5.41308	ENSG00000166411.14:intron0013W01617, ENSG00000166411.14:intron0013W01618	high
chr15_78285874_78285944_-_ENSG00000140395.9:exon0009W00404	ENSG00000140395.9	WDR61	protein_coding	exon	chr15	78285874	78285944	-	2	70	0.0251665	0.0260539	0.0269414	5.12302	5.18008	5.23714	ENSG00000140395.9:exon0009W00404, ENSG00000140395.9:exon0009W00405	high
chr15_78288782_78288892_-_ENSG00000140395.9:intron0007W00549	ENSG00000140395.9	WDR61	protein_coding	intron	chr15	78288782	78288892	-	3	110	0.0248673	0.0315035	0.0425752	4.59398	4.7324	4.95322	ENSG00000140395.9:intron0007W00549, ENSG00000140395.9:intron0007W00550, ENSG00000140395.9:exon0007W00552	high
chr15_78288997_78289087_-_ENSG00000140395.9:intron0006W00560	ENSG00000140395.9	WDR61	protein_coding	intron	chr15	78288997	78289087	-	3	90	0.01093	0.0230883	0.0379369	3.45604	4.30477	5.70525	ENSG00000140395.9:intron0006W00560, ENSG00000140395.9:intron0006W00561, ENSG00000140395.9:intron0006W00562	high
chr15_78439881_78439991_+_ENSG00000136381.13:intron0004W00124	ENSG00000136381.13	IREB2	protein_coding	intron	chr15	78439881	78439991	+	4	110	0.00155283	0.0183188	0.038293	4.90582	5.73029	6.52019	ENSG00000136381.13:intron0004W00124, ENSG00000136381.13:intron0004W00125, ENSG00000136381.13:intron0004W00126, ENSG00000136381.13:intron0004W00127	high
chr15_78441121_78441171_+_ENSG00000136381.13:intron0004W00186	ENSG00000136381.13	IREB2	protein_coding	intron	chr15	78441121	78441171	+	1	50	0.0440518	0.0440518	0.0440518	4.90253	4.90253	4.90253	ENSG00000136381.13:intron0004W00186	high
chr15_78441241_78441391_+_ENSG00000136381.13:intron0004W00192	ENSG00000136381.13	IREB2	protein_coding	intron	chr15	78441241	78441391	+	6	150	0.00351295	0.0124758	0.0375834	4.99605	5.81671	6.30578	ENSG00000136381.13:intron0004W00192, ENSG00000136381.13:intron0004W00193, ENSG00000136381.13:intron0004W00194, ENSG00000136381.13:intron0004W00195, ENSG00000136381.13:intron0004W00196, ENSG00000136381.13:intron0004W00197	high
chr15_78444741_78444791_+_ENSG00000136381.13:intron0004W00367	ENSG00000136381.13	IREB2	protein_coding	intron	chr15	78444741	78444791	+	1	50	0.0497782	0.0497782	0.0497782	4.80957	4.80957	4.80957	ENSG00000136381.13:intron0004W00367	high
chr15_78444941_78445051_+_ENSG00000136381.13:intron0004W00377	ENSG00000136381.13	IREB2	protein_coding	intron	chr15	78444941	78445051	+	4	110	0.0288762	0.0368206	0.0432395	4.908	4.99675	5.08384	ENSG00000136381.13:intron0004W00377, ENSG00000136381.13:intron0004W00378, ENSG00000136381.13:intron0004W00379, ENSG00000136381.13:intron0004W00380	high
chr15_78461921_78462091_+_ENSG00000136381.13:intron0004W01226	ENSG00000136381.13	IREB2	protein_coding	intron	chr15	78461921	78462091	+	7	170	0.0114282	0.0256201	0.0391469	4.57665	5.16858	5.68099	ENSG00000136381.13:intron0004W01226, ENSG00000136381.13:intron0004W01227, ENSG00000136381.13:intron0004W01228, ENSG00000136381.13:intron0004W01229, ENSG00000136381.13:intron0004W01230, ENSG00000136381.13:intron0004W01231, ENSG00000136381.13:intron0004W01232	high
chr15_78466549_78466599_+_ENSG00000136381.13:intron0007W01457	ENSG00000136381.13	IREB2	protein_coding	intron	chr15	78466549	78466599	+	1	50	0.0477993	0.0477993	0.0477993	4.76074	4.76074	4.76074	ENSG00000136381.13:intron0007W01457	high
chr15_78466789_78466859_+_ENSG00000136381.13:intron0007W01469	ENSG00000136381.13	IREB2	protein_coding	intron	chr15	78466789	78466859	+	2	70	0.0287038	0.035302	0.0419002	4.8636	5.01419	5.16478	ENSG00000136381.13:intron0007W01469, ENSG00000136381.13:intron0007W01470	high
chr15_78470389_78470459_+_ENSG00000136381.13:intron0007W01649	ENSG00000136381.13	IREB2	protein_coding	intron	chr15	78470389	78470459	+	2	70	0.0359151	0.0360675	0.0362199	4.95534	4.95587	4.95641	ENSG00000136381.13:intron0007W01649, ENSG00000136381.13:intron0007W01650	high
chr15_78471568_78471658_+_ENSG00000136381.13:intron0009W01707	ENSG00000136381.13	IREB2	protein_coding	intron	chr15	78471568	78471658	+	2	90	0.0403268	0.0433585	0.0463902	4.85906	4.87967	4.90028	ENSG00000136381.13:intron0009W01707, ENSG00000136381.13:intron0009W01709	high
chr15_78471964_78472034_+_ENSG00000136381.13:intron0010W01727	ENSG00000136381.13	IREB2	protein_coding	intron	chr15	78471964	78472034	+	2	70	0.0251665	0.0289859	0.0328054	5.08384	5.16177	5.23969	ENSG00000136381.13:intron0010W01727, ENSG00000136381.13:intron0010W01728	high
chr15_78472844_78472894_+_ENSG00000136381.13:intron0010W01771	ENSG00000136381.13	IREB2	protein_coding	intron	chr15	78472844	78472894	+	1	50	0.04656	0.04656	0.04656	4.86245	4.86245	4.86245	ENSG00000136381.13:intron0010W01771	med
chr15_78473064_78473134_+_ENSG00000136381.13:intron0010W01782	ENSG00000136381.13	IREB2	protein_coding	intron	chr15	78473064	78473134	+	2	70	0.018343	0.0218298	0.0253165	5.24142	5.31286	5.38429	ENSG00000136381.13:intron0010W01782, ENSG00000136381.13:intron0010W01783	high
chr15_78473341_78473391_+_ENSG00000136381.13:exon0011W01796	ENSG00000136381.13	IREB2	protein_coding	exon	chr15	78473341	78473391	+	1	50	0.0412276	0.0412276	0.0412276	4.86019	4.86019	4.86019	ENSG00000136381.13:exon0011W01796	high
chr15_78473421_78473491_+_ENSG00000136381.13:exon0011W01800	ENSG00000136381.13	IREB2	protein_coding	exon	chr15	78473421	78473491	+	2	70	0.0328054	0.033989	0.0351727	5.0426	5.06322	5.08384	ENSG00000136381.13:exon0011W01800, ENSG00000136381.13:exon0011W01801	med
chr15_78473561_78473611_+_ENSG00000136381.13:exon0011W01807	ENSG00000136381.13	IREB2	protein_coding	exon	chr15	78473561	78473611	+	1	50	0.0463902	0.0463902	0.0463902	4.86132	4.86132	4.86132	ENSG00000136381.13:exon0011W01807	med
chr15_78473721_78474011_+_ENSG00000136381.13:exon0011W01815	ENSG00000136381.13	IREB2	protein_coding	exon	chr15	78473721	78474011	+	10	290	0.00991558	0.0268716	0.0480441	4.85335	5.23772	5.76066	ENSG00000136381.13:exon0011W01815, ENSG00000136381.13:exon0011W01816, ENSG00000136381.13:exon0011W01817, ENSG00000136381.13:exon0011W01819, ENSG00000136381.13:exon0011W01821, ENSG00000136381.13:exon0011W01822, ENSG00000136381.13:exon0011W01823, ENSG00000136381.13:exon0011W01824, ENSG00000136381.13:exon0011W01826, ENSG00000136381.13:exon0011W01827	high
chr15_78474121_78474211_+_ENSG00000136381.13:exon0011W01835	ENSG00000136381.13	IREB2	protein_coding	exon	chr15	78474121	78474211	+	3	90	0.0211939	0.0272388	0.038293	4.90582	5.18839	5.34844	ENSG00000136381.13:exon0011W01835, ENSG00000136381.13:exon0011W01836, ENSG00000136381.13:exon0011W01837	high
chr15_78474521_78474711_+_ENSG00000136381.13:exon0011W01855	ENSG00000136381.13	IREB2	protein_coding	exon	chr15	78474521	78474711	+	7	190	0.0268381	0.0382618	0.0497782	4.81308	4.99476	5.20184	ENSG00000136381.13:exon0011W01855, ENSG00000136381.13:exon0011W01856, ENSG00000136381.13:exon0011W01857, ENSG00000136381.13:exon0011W01858, ENSG00000136381.13:exon0011W01859, ENSG00000136381.13:exon0011W01860, ENSG00000136381.13:exon0011W01862	high
chr15_78476361_78476471_+_ENSG00000136381.13:exon0011W01947	ENSG00000136381.13	IREB2	protein_coding	exon	chr15	78476361	78476471	+	4	110	0.0109028	0.0244603	0.0463902	4.71409	5.29636	5.70884	ENSG00000136381.13:exon0011W01947, ENSG00000136381.13:exon0011W01948, ENSG00000136381.13:exon0011W01949, ENSG00000136381.13:exon0011W01950	high
chr15_78483117_78483207_+_ENSG00000136381.13:intron0012W02285	ENSG00000136381.13	IREB2	protein_coding	intron	chr15	78483117	78483207	+	3	90	0.0109976	0.0217007	0.0407551	4.949	5.39578	5.70465	ENSG00000136381.13:intron0012W02285, ENSG00000136381.13:intron0012W02286, ENSG00000136381.13:intron0012W02287	high
chr15_78484920_78485310_+_ENSG00000136381.13:intron0014W02375	ENSG00000136381.13	IREB2	protein_coding	intron	chr15	78484920	78485310	+	16	390	0.00945265	0.0294668	0.04656	4.44168	5.13598	5.78533	ENSG00000136381.13:intron0014W02375, ENSG00000136381.13:intron0014W02376, ENSG00000136381.13:intron0014W02377, ENSG00000136381.13:intron0014W02378, ENSG00000136381.13:intron0014W02380, ENSG00000136381.13:intron0014W02381, ENSG00000136381.13:intron0014W02382, ENSG00000136381.13:intron0014W02383, ENSG00000136381.13:intron0014W02384, ENSG00000136381.13:intron0014W02386, ENSG00000136381.13:intron0014W02387, ENSG00000136381.13:intron0014W02388, ENSG00000136381.13:intron0014W02389, ENSG00000136381.13:intron0014W02390, ENSG00000136381.13:intron0014W02391, ENSG00000136381.13:intron0014W02392	high
chr15_78485320_78485410_+_ENSG00000136381.13:intron0014W02395	ENSG00000136381.13	IREB2	protein_coding	intron	chr15	78485320	78485410	+	3	90	0.00789742	0.0279505	0.0463902	3.01633	4.58618	5.88315	ENSG00000136381.13:intron0014W02395, ENSG00000136381.13:intron0014W02396, ENSG00000136381.13:intron0014W02397	high
chr15_78487580_78487650_+_ENSG00000136381.13:intron0015W02508	ENSG00000136381.13	IREB2	protein_coding	intron	chr15	78487580	78487650	+	2	70	0.0222296	0.0247582	0.0272867	5.12582	5.21878	5.31173	ENSG00000136381.13:intron0015W02508, ENSG00000136381.13:intron0015W02509	high
chr15_78487837_78487927_+_ENSG00000136381.13:intron0016W02521	ENSG00000136381.13	IREB2	protein_coding	intron	chr15	78487837	78487927	+	3	90	0.0270947	0.0318993	0.0356666	4.95217	5.05049	5.12023	ENSG00000136381.13:intron0016W02521, ENSG00000136381.13:intron0016W02522, ENSG00000136381.13:intron0016W02523	high
chr15_78488037_78488107_+_ENSG00000136381.13:intron0016W02531	ENSG00000136381.13	IREB2	protein_coding	intron	chr15	78488037	78488107	+	2	70	0.0208843	0.0222706	0.0236568	5.20097	5.27272	5.34448	ENSG00000136381.13:intron0016W02531, ENSG00000136381.13:intron0016W02532	high
chr15_78488339_78488509_+_ENSG00000136381.13:exon0017W02546	ENSG00000136381.13	IREB2	protein_coding	exon	chr15	78488339	78488509	+	7	170	0.00247526	0.0121174	0.0350874	4.7603	5.89619	6.45769	ENSG00000136381.13:exon0017W02546, ENSG00000136381.13:exon0017W02547, ENSG00000136381.13:exon0017W02548, ENSG00000136381.13:exon0017W02549, ENSG00000136381.13:exon0017W02550, ENSG00000136381.13:exon0017W02551, ENSG00000136381.13:exon0017W02552	high
chr15_78488771_78488841_+_ENSG00000136381.13:intron0017W02568	ENSG00000136381.13	IREB2	protein_coding	intron	chr15	78488771	78488841	+	2	70	0.0157652	0.0171766	0.018588	5.34212	5.34291	5.3437	ENSG00000136381.13:intron0017W02568, ENSG00000136381.13:intron0017W02569	high
chr15_78490251_78490341_+_ENSG00000136381.13:intron0017W02642	ENSG00000136381.13	IREB2	protein_coding	intron	chr15	78490251	78490341	+	3	90	0.0074872	0.0156307	0.0236378	5.12582	5.47891	5.86284	ENSG00000136381.13:intron0017W02642, ENSG00000136381.13:intron0017W02643, ENSG00000136381.13:intron0017W02644	high
chr15_78490781_78491011_+_ENSG00000136381.13:intron0019W02668	ENSG00000136381.13	IREB2	protein_coding	intron	chr15	78490781	78491011	+	9	230	0.00608519	0.0247339	0.049727	3.73569	5.08761	6.01991	ENSG00000136381.13:intron0019W02668, ENSG00000136381.13:intron0019W02669, ENSG00000136381.13:intron0019W02670, ENSG00000136381.13:intron0019W02671, ENSG00000136381.13:intron0019W02672, ENSG00000136381.13:intron0019W02674, ENSG00000136381.13:intron0019W02675, ENSG00000136381.13:intron0019W02676, ENSG00000136381.13:intron0019W02677	high
chr15_78491101_78491171_+_ENSG00000136381.13:intron0019W02684	ENSG00000136381.13	IREB2	protein_coding	intron	chr15	78491101	78491171	+	2	70	0.00564501	0.0106525	0.0156599	5.44146	5.75003	6.0586	ENSG00000136381.13:intron0019W02684, ENSG00000136381.13:intron0019W02685	med
chr15_78493701_78493831_+_ENSG00000136381.13:intron0019W02814	ENSG00000136381.13	IREB2	protein_coding	intron	chr15	78493701	78493831	+	5	130	0.00724606	0.0198494	0.0329365	5.07905	5.46231	5.92766	ENSG00000136381.13:intron0019W02814, ENSG00000136381.13:intron0019W02815, ENSG00000136381.13:intron0019W02816, ENSG00000136381.13:intron0019W02817, ENSG00000136381.13:intron0019W02818	high
chr15_78497358_78497428_+_ENSG00000136381.13:intron0022W02996	ENSG00000136381.13	IREB2	protein_coding	intron	chr15	78497358	78497428	+	2	70	0.0225491	0.0361637	0.0497782	4.80957	5.02207	5.23458	ENSG00000136381.13:intron0022W02996, ENSG00000136381.13:intron0022W02997	high
chr15_78498372_78498502_+_ENSG00000136381.13:exon0023W03047	ENSG00000136381.13	IREB2	protein_coding	exon	chr15	78498372	78498502	+	4	130	0.000219624	0.0131372	0.0463902	3.2223	3.52504	3.88337	ENSG00000136381.13:exon0023W03047, ENSG00000136381.13:exon0023W03048, ENSG00000136381.13:exon0023W03049, ENSG00000136381.13:exon0023W03051	med
chr15_78499092_78499142_+_ENSG00000136381.13:exon0023W03083	ENSG00000136381.13	IREB2	protein_coding	exon	chr15	78499092	78499142	+	1	50	0.0483164	0.0483164	0.0483164	2.25257	2.25257	2.25257	ENSG00000136381.13:exon0023W03083	high
chr15_78499152_78499222_+_ENSG00000136381.13:exon0023W03086	ENSG00000136381.13	IREB2	protein_coding	exon	chr15	78499152	78499222	+	2	70	0.0058385	0.00956796	0.0132974	5.59796	5.81902	6.04008	ENSG00000136381.13:exon0023W03086, ENSG00000136381.13:exon0023W03087	high
chr15_78499552_78499602_+_ENSG00000136381.13:exon0023W03106	ENSG00000136381.13	IREB2	protein_coding	exon	chr15	78499552	78499602	+	1	50	0.0329365	0.0329365	0.0329365	2.64935	2.64935	2.64935	ENSG00000136381.13:exon0023W03106	high
chr15_78499632_78499782_+_ENSG00000136381.13:exon0023W03110	ENSG00000136381.13	IREB2	protein_coding	exon	chr15	78499632	78499782	+	6	150	1.21979e-05	0.0151389	0.0497782	3.90083	4.42039	4.88587	ENSG00000136381.13:exon0023W03110, ENSG00000136381.13:exon0023W03111, ENSG00000136381.13:exon0023W03112, ENSG00000136381.13:exon0023W03113, ENSG00000136381.13:exon0023W03114, ENSG00000136381.13:exon0023W03115	med
chr15_78500372_78500442_+_ENSG00000136381.13:exon0023W03147	ENSG00000136381.13	IREB2	protein_coding	exon	chr15	78500372	78500442	+	2	70	0.0306754	0.0402268	0.0497782	1.94599	2.02528	2.10457	ENSG00000136381.13:exon0023W03147, ENSG00000136381.13:exon0023W03148	med
chr15_78501012_78501062_+_ENSG00000136381.13:exon0023W03179	ENSG00000136381.13	IREB2	protein_coding	exon	chr15	78501012	78501062	+	1	50	0.0497782	0.0497782	0.0497782	4.80957	4.80957	4.80957	ENSG00000136381.13:exon0023W03179	med
chr15_78501272_78501422_+_ENSG00000136381.13:exon0023W03192	ENSG00000136381.13	IREB2	protein_coding	exon	chr15	78501272	78501422	+	6	150	0.000166981	0.00880426	0.0278536	3.32036	4.15499	5.15371	ENSG00000136381.13:exon0023W03192, ENSG00000136381.13:exon0023W03193, ENSG00000136381.13:exon0023W03194, ENSG00000136381.13:exon0023W03195, ENSG00000136381.13:exon0023W03196, ENSG00000136381.13:exon0023W03197	high
chr15_78527619_78527709_+_ENSG00000188266.14:exon0005W01003	ENSG00000188266.14	HYKK	protein_coding	exon	chr15	78527619	78527709	+	3	90	0.0222296	0.0320331	0.0432395	4.90909	5.11488	5.31254	ENSG00000188266.14:exon0005W01003, ENSG00000188266.14:exon0005W01004, ENSG00000188266.14:exon0005W01005	high
chr15_78527739_78527829_+_ENSG00000188266.14:exon0005W01009	ENSG00000188266.14	HYKK	protein_coding	exon	chr15	78527739	78527829	+	3	90	0.0086252	0.0183188	0.0351126	5.0416	5.53896	5.86398	ENSG00000188266.14:exon0005W01009, ENSG00000188266.14:exon0005W01010, ENSG00000188266.14:exon0005W01011	high
chr15_78527839_78527989_+_ENSG00000188266.14:exon0005W01014	ENSG00000188266.14	HYKK	protein_coding	exon	chr15	78527839	78527989	+	5	150	0.0171724	0.0363124	0.0469089	4.85566	5.05204	5.47141	ENSG00000188266.14:exon0005W01014, ENSG00000188266.14:exon0005W01015, ENSG00000188266.14:exon0005W01017, ENSG00000188266.14:exon0005W01018, ENSG00000188266.14:exon0005W01019	high
chr15_78536609_78536645_+_ENSG00000188266.14:exon0006W01452	ENSG00000188266.14	HYKK	protein_coding	exon	chr15	78536609	78536645	+	1	36	0.0480132	0.0480132	0.0480132	4.65523	4.65523	4.65523	ENSG00000188266.14:exon0006W01452	high
chr15_78542044_78542134_+_ENSG00000041357.16:exon0001W00083	ENSG00000041357.16	PSMA4	protein_coding	exon	chr15	78542044	78542134	+	3	90	0.00559672	0.0105315	0.0196529	5.31173	5.78987	6.06183	ENSG00000041357.16:exon0001W00083, ENSG00000041357.16:exon0001W00084, ENSG00000041357.16:exon0001W00085	high
chr15_78542224_78542274_+_ENSG00000041357.16:exon0001W00092	ENSG00000041357.16	PSMA4	protein_coding	exon	chr15	78542224	78542274	+	1	50	0.0306754	0.0306754	0.0306754	5.12488	5.12488	5.12488	ENSG00000041357.16:exon0001W00092	high
chr15_78542683_78542773_+_ENSG00000041357.16:intron0001W00115	ENSG00000041357.16	PSMA4	protein_coding	intron	chr15	78542683	78542773	+	3	90	0.0113579	0.0185331	0.0286179	5.16297	5.38033	5.53509	ENSG00000041357.16:intron0001W00115, ENSG00000041357.16:intron0001W00116, ENSG00000041357.16:intron0001W00117	high
chr15_78581542_78581612_+_ENSG00000169684.13:intron0002W00802	ENSG00000169684.13	CHRNA5	protein_coding	intron	chr15	78581542	78581612	+	2	70	0.0286179	0.0318527	0.0350874	5.04062	5.10179	5.16297	ENSG00000169684.13:intron0002W00802, ENSG00000169684.13:intron0002W00803	med
chr15_78581722_78581792_+_ENSG00000169684.13:intron0002W00811	ENSG00000169684.13	CHRNA5	protein_coding	intron	chr15	78581722	78581792	+	2	70	0.0403166	0.0403166	0.0403166	4.95112	4.95164	4.95217	ENSG00000169684.13:intron0002W00811, ENSG00000169684.13:intron0002W00812	high
chr15_78586502_78586572_+_ENSG00000169684.13:intron0002W01050	ENSG00000169684.13	CHRNA5	protein_coding	intron	chr15	78586502	78586572	+	2	70	0.0333083	0.0358006	0.038293	4.90582	4.95247	4.99911	ENSG00000169684.13:intron0002W01050, ENSG00000169684.13:intron0002W01051	high
chr15_78591396_78591546_+_ENSG00000169684.13:intron0005W01294	ENSG00000169684.13	CHRNA5	protein_coding	intron	chr15	78591396	78591546	+	6	150	0.0165456	0.0269997	0.0469089	4.44082	4.91746	5.4101	ENSG00000169684.13:intron0005W01294, ENSG00000169684.13:intron0005W01295, ENSG00000169684.13:intron0005W01296, ENSG00000169684.13:intron0005W01297, ENSG00000169684.13:intron0005W01298, ENSG00000169684.13:intron0005W01299	high
chr15_78591596_78591666_+_ENSG00000169684.13:intron0005W01304	ENSG00000169684.13	CHRNA5	protein_coding	intron	chr15	78591596	78591666	+	2	70	0.00909366	0.0116587	0.0142237	5.56387	5.68589	5.80792	ENSG00000169684.13:intron0005W01304, ENSG00000169684.13:intron0005W01305	high
chr15_78593631_78593721_+_ENSG00000169684.13:exon0006W01406	ENSG00000169684.13	CHRNA5	protein_coding	exon	chr15	78593631	78593721	+	3	90	0.0200416	0.0280551	0.0432395	4.908	5.2112	5.38268	ENSG00000169684.13:exon0006W01406, ENSG00000169684.13:exon0006W01407, ENSG00000169684.13:exon0006W01408	high
chr15_78873920_78873970_+_ENSG00000185787.15:intron0005W03173	ENSG00000185787.15	MORF4L1	protein_coding	intron	chr15	78873920	78873970	+	1	50	0.0234623	0.0234623	0.0234623	5.12395	5.12395	5.12395	ENSG00000185787.15:intron0005W03173	high
chr15_78875380_78875450_+_ENSG00000185787.15:intron0005W03246	ENSG00000185787.15	MORF4L1	protein_coding	intron	chr15	78875380	78875450	+	2	70	0.0294719	0.0314896	0.0335073	5.07711	5.0776	5.07809	ENSG00000185787.15:intron0005W03246, ENSG00000185787.15:intron0005W03247	high
chr15_78877960_78878050_+_ENSG00000185787.15:intron0007W03376	ENSG00000185787.15	MORF4L1	protein_coding	intron	chr15	78877960	78878050	+	3	90	0.0306301	0.0371636	0.0454191	4.80604	4.92875	5.12116	ENSG00000185787.15:intron0007W03376, ENSG00000185787.15:intron0007W03377, ENSG00000185787.15:intron0007W03378	med
chr15_78878060_78878110_+_ENSG00000185787.15:intron0007W03381	ENSG00000185787.15	MORF4L1	protein_coding	intron	chr15	78878060	78878110	+	1	50	0.0463902	0.0463902	0.0463902	4.85906	4.85906	4.85906	ENSG00000185787.15:intron0007W03381	high
chr15_78878279_78878429_+_ENSG00000185787.15:intron0008W03392	ENSG00000185787.15	MORF4L1	protein_coding	intron	chr15	78878279	78878429	+	5	150	0.0329365	0.0397586	0.0484498	4.75587	4.93523	5.07905	ENSG00000185787.15:intron0008W03392, ENSG00000185787.15:intron0008W03393, ENSG00000185787.15:intron0008W03394, ENSG00000185787.15:intron0008W03396, ENSG00000185787.15:intron0008W03397	high
chr15_78878499_78878549_+_ENSG00000185787.15:intron0008W03403	ENSG00000185787.15	MORF4L1	protein_coding	intron	chr15	78878499	78878549	+	1	50	0.0432395	0.0432395	0.0432395	4.90473	4.90473	4.90473	ENSG00000185787.15:intron0008W03403	med
chr15_78878619_78878709_+_ENSG00000185787.15:intron0008W03409	ENSG00000185787.15	MORF4L1	protein_coding	intron	chr15	78878619	78878709	+	3	90	0.0288574	0.0376103	0.0463902	4.85906	4.98001	5.08288	ENSG00000185787.15:intron0008W03409, ENSG00000185787.15:intron0008W03410, ENSG00000185787.15:intron0008W03411	high
chr15_78879779_78879829_+_ENSG00000185787.15:intron0008W03467	ENSG00000185787.15	MORF4L1	protein_coding	intron	chr15	78879779	78879829	+	1	50	0.0480274	0.0480274	0.0480274	4.7571	4.7571	4.7571	ENSG00000185787.15:intron0008W03467	high
chr15_78880339_78880449_+_ENSG00000185787.15:intron0008W03495	ENSG00000185787.15	MORF4L1	protein_coding	intron	chr15	78880339	78880449	+	4	110	0.0165456	0.02355	0.0345123	4.99193	5.28607	5.47643	ENSG00000185787.15:intron0008W03495, ENSG00000185787.15:intron0008W03496, ENSG00000185787.15:intron0008W03497, ENSG00000185787.15:intron0008W03498	high
chr15_78880619_78880709_+_ENSG00000185787.15:intron0009W03509	ENSG00000185787.15	MORF4L1	protein_coding	intron	chr15	78880619	78880709	+	3	90	0.0196516	0.0299706	0.0351727	5.03765	5.15119	5.37728	ENSG00000185787.15:intron0009W03509, ENSG00000185787.15:intron0009W03510, ENSG00000185787.15:intron0009W03511	med
chr15_78880739_78880829_+_ENSG00000185787.15:intron0009W03515	ENSG00000185787.15	MORF4L1	protein_coding	intron	chr15	78880739	78880829	+	3	90	0.020934	0.030848	0.0463902	4.85793	5.06949	5.27244	ENSG00000185787.15:intron0009W03515, ENSG00000185787.15:intron0009W03516, ENSG00000185787.15:intron0009W03517	high
chr15_78887035_78887145_+_ENSG00000185787.15:intron0011W03830	ENSG00000185787.15	MORF4L1	protein_coding	intron	chr15	78887035	78887145	+	4	110	0.00646571	0.0106375	0.0156459	5.44219	5.74054	5.99363	ENSG00000185787.15:intron0011W03830, ENSG00000185787.15:intron0011W03831, ENSG00000185787.15:intron0011W03832, ENSG00000185787.15:intron0011W03833	high
chr15_78887328_78887438_+_ENSG00000185787.15:exon0012W03845	ENSG00000185787.15	MORF4L1	protein_coding	exon	chr15	78887328	78887438	+	4	110	0.00206094	0.0110109	0.0291617	4.69773	5.84891	6.54895	ENSG00000185787.15:exon0012W03845, ENSG00000185787.15:exon0012W03846, ENSG00000185787.15:exon0012W03847, ENSG00000185787.15:exon0012W03848	high
chr15_78887443_78887633_+_ENSG00000185787.15:intron0012W03851	ENSG00000185787.15	MORF4L1	protein_coding	intron	chr15	78887443	78887633	+	8	190	0.000336635	0.0100422	0.0350874	4.0935	4.92859	6.24992	ENSG00000185787.15:intron0012W03851, ENSG00000185787.15:intron0012W03852, ENSG00000185787.15:intron0012W03853, ENSG00000185787.15:intron0012W03854, ENSG00000185787.15:intron0012W03855, ENSG00000185787.15:intron0012W03856, ENSG00000185787.15:intron0012W03857, ENSG00000185787.15:intron0012W03858	high
chr15_78888463_78888553_+_ENSG00000185787.15:intron0012W03902	ENSG00000185787.15	MORF4L1	protein_coding	intron	chr15	78888463	78888553	+	3	90	0.0058385	0.00858182	0.0129766	5.62106	5.84829	6.03962	ENSG00000185787.15:intron0012W03902, ENSG00000185787.15:intron0012W03903, ENSG00000185787.15:intron0012W03904	high
chr15_78888703_78888753_+_ENSG00000185787.15:intron0012W03914	ENSG00000185787.15	MORF4L1	protein_coding	intron	chr15	78888703	78888753	+	1	50	0.0185098	0.0185098	0.0185098	5.3437	5.3437	5.3437	ENSG00000185787.15:intron0012W03914	high
chr15_78888783_78888933_+_ENSG00000185787.15:intron0012W03918	ENSG00000185787.15	MORF4L1	protein_coding	intron	chr15	78888783	78888933	+	6	150	0.00607835	0.0238333	0.0432395	4.90473	5.38969	6.01753	ENSG00000185787.15:intron0012W03918, ENSG00000185787.15:intron0012W03919, ENSG00000185787.15:intron0012W03920, ENSG00000185787.15:intron0012W03921, ENSG00000185787.15:intron0012W03922, ENSG00000185787.15:intron0012W03923	high
chr15_78889043_78889093_+_ENSG00000185787.15:intron0012W03931	ENSG00000185787.15	MORF4L1	protein_coding	intron	chr15	78889043	78889093	+	1	50	0.0196516	0.0196516	0.0196516	5.37881	5.37881	5.37881	ENSG00000185787.15:intron0012W03931	high
chr15_78889523_78889573_+_ENSG00000185787.15:intron0012W03955	ENSG00000185787.15	MORF4L1	protein_coding	intron	chr15	78889523	78889573	+	1	50	0.0448787	0.0448787	0.0448787	4.81426	4.81426	4.81426	ENSG00000185787.15:intron0012W03955	med
chr15_78889763_78889813_+_ENSG00000185787.15:intron0012W03967	ENSG00000185787.15	MORF4L1	protein_coding	intron	chr15	78889763	78889813	+	1	50	0.0375834	0.0375834	0.0375834	4.99809	4.99809	4.99809	ENSG00000185787.15:intron0012W03967	high
chr15_78890841_78890931_+_ENSG00000185787.15:exon0013W04021	ENSG00000185787.15	MORF4L1	protein_coding	exon	chr15	78890841	78890931	+	3	90	0.0165456	0.0226867	0.0306301	5.12395	5.292	5.47714	ENSG00000185787.15:exon0013W04021, ENSG00000185787.15:exon0013W04022, ENSG00000185787.15:exon0013W04023	high
chr15_78891001_78891131_+_ENSG00000185787.15:exon0013W04029	ENSG00000185787.15	MORF4L1	protein_coding	exon	chr15	78891001	78891131	+	5	130	0.00134543	0.0153643	0.0370159	4.61997	5.48148	6.72019	ENSG00000185787.15:exon0013W04029, ENSG00000185787.15:exon0013W04030, ENSG00000185787.15:exon0013W04031, ENSG00000185787.15:exon0013W04032, ENSG00000185787.15:exon0013W04033	high
chr15_78891141_78891191_+_ENSG00000185787.15:exon0013W04036	ENSG00000185787.15	MORF4L1	protein_coding	exon	chr15	78891141	78891191	+	1	50	0.0369564	0.0369564	0.0369564	5.0336	5.0336	5.0336	ENSG00000185787.15:exon0013W04036	high
chr15_78891241_78891411_+_ENSG00000185787.15:exon0013W04041	ENSG00000185787.15	MORF4L1	protein_coding	exon	chr15	78891241	78891411	+	7	170	0.00144034	0.010444	0.0181954	3.81271	5.02851	5.90911	ENSG00000185787.15:exon0013W04041, ENSG00000185787.15:exon0013W04042, ENSG00000185787.15:exon0013W04043, ENSG00000185787.15:exon0013W04044, ENSG00000185787.15:exon0013W04045, ENSG00000185787.15:exon0013W04046, ENSG00000185787.15:exon0013W04047	high
chr15_78891541_78891651_+_ENSG00000185787.15:exon0013W04056	ENSG00000185787.15	MORF4L1	protein_coding	exon	chr15	78891541	78891651	+	4	110	0.002063	0.0144055	0.041426	4.8568	5.85771	6.53614	ENSG00000185787.15:exon0013W04056, ENSG00000185787.15:exon0013W04057, ENSG00000185787.15:exon0013W04058, ENSG00000185787.15:exon0013W04059	high
chr15_78891725_78891875_+_ENSG00000185787.15:intron0013W04065	ENSG00000185787.15	MORF4L1	protein_coding	intron	chr15	78891725	78891875	+	6	150	0.0114282	0.0210845	0.0425922	3.38724	4.85802	5.6816	ENSG00000185787.15:intron0013W04065, ENSG00000185787.15:intron0013W04066, ENSG00000185787.15:intron0013W04067, ENSG00000185787.15:intron0013W04068, ENSG00000185787.15:intron0013W04069, ENSG00000185787.15:intron0013W04070	high
chr15_78892291_78892421_+_ENSG00000185787.15:exon0014W04093	ENSG00000185787.15	MORF4L1	protein_coding	exon	chr15	78892291	78892421	+	5	130	0.00323682	0.00975028	0.0219444	4.98833	5.83488	6.32776	ENSG00000185787.15:exon0014W04093, ENSG00000185787.15:exon0014W04094, ENSG00000185787.15:exon0014W04095, ENSG00000185787.15:exon0014W04096, ENSG00000185787.15:exon0014W04097	high
chr15_78892971_78893148_+_ENSG00000185787.15:exon0014W04127	ENSG00000185787.15	MORF4L1	protein_coding	exon	chr15	78892971	78893148	+	6	177	0.00341107	0.0278305	0.0497782	4.70894	5.30269	6.15946	ENSG00000185787.15:exon0014W04127, ENSG00000185787.15:intron0014W04129, ENSG00000185787.15:intron0014W04130, ENSG00000185787.15:intron0014W04131, ENSG00000185787.15:intron0014W04132, ENSG00000185787.15:intron0014W04133	high
chr15_78893338_78893488_+_ENSG00000185787.15:intron0014W04145	ENSG00000185787.15	MORF4L1	protein_coding	intron	chr15	78893338	78893488	+	6	150	0.00283476	0.0186744	0.0340623	3.5091	4.70585	6.3289	ENSG00000185787.15:intron0014W04145, ENSG00000185787.15:intron0014W04146, ENSG00000185787.15:intron0014W04147, ENSG00000185787.15:intron0014W04148, ENSG00000185787.15:intron0014W04149, ENSG00000185787.15:intron0014W04150	high
chr15_78893787_78893857_+_ENSG00000185787.15:intron0015W04167	ENSG00000185787.15	MORF4L1	protein_coding	intron	chr15	78893787	78893857	+	2	70	0.0222296	0.0299065	0.0375834	4.99605	5.15389	5.31173	ENSG00000185787.15:intron0015W04167, ENSG00000185787.15:intron0015W04168	med
chr15_78895508_78895558_+_ENSG00000185787.15:intron0017W04252	ENSG00000185787.15	MORF4L1	protein_coding	intron	chr15	78895508	78895558	+	1	50	0.0463902	0.0463902	0.0463902	4.80483	4.80483	4.80483	ENSG00000185787.15:intron0017W04252	high
chr15_78895588_78895678_+_ENSG00000185787.15:intron0017W04256	ENSG00000185787.15	MORF4L1	protein_coding	intron	chr15	78895588	78895678	+	3	90	0.0086252	0.012504	0.0185098	5.34526	5.63788	5.83399	ENSG00000185787.15:intron0017W04256, ENSG00000185787.15:intron0017W04257, ENSG00000185787.15:intron0017W04258	high
chr15_78895728_78895778_+_ENSG00000185787.15:intron0017W04263	ENSG00000185787.15	MORF4L1	protein_coding	intron	chr15	78895728	78895778	+	1	50	0.0120003	0.0120003	0.0120003	5.65198	5.65198	5.65198	ENSG00000185787.15:intron0017W04263	med
chr15_78896608_78896938_+_ENSG00000185787.15:intron0017W04307	ENSG00000185787.15	MORF4L1	protein_coding	intron	chr15	78896608	78896938	+	15	330	4.36012e-05	0.0191291	0.046931	3.35297	5.66578	7.90547	ENSG00000185787.15:intron0017W04307, ENSG00000185787.15:intron0017W04308, ENSG00000185787.15:intron0017W04309, ENSG00000185787.15:intron0017W04310, ENSG00000185787.15:intron0017W04311, ENSG00000185787.15:intron0017W04312, ENSG00000185787.15:intron0017W04313, ENSG00000185787.15:intron0017W04314, ENSG00000185787.15:intron0017W04315, ENSG00000185787.15:intron0017W04316, ENSG00000185787.15:intron0017W04317, ENSG00000185787.15:intron0017W04318, ENSG00000185787.15:intron0017W04319, ENSG00000185787.15:intron0017W04320, ENSG00000185787.15:intron0017W04321	high
chr15_78897222_78897292_+_ENSG00000185787.15:exon0018W04338	ENSG00000185787.15	MORF4L1	protein_coding	exon	chr15	78897222	78897292	+	2	70	0.00827489	0.0114973	0.0147197	3.10316	3.17895	3.25475	ENSG00000185787.15:exon0018W04338, ENSG00000185787.15:exon0018W04339	med
chr15_78897602_78897652_+_ENSG00000185787.15:exon0018W04357	ENSG00000185787.15	MORF4L1	protein_coding	exon	chr15	78897602	78897652	+	1	50	0.0480699	0.0480699	0.0480699	2.3698	2.3698	2.3698	ENSG00000185787.15:exon0018W04357	med
chr15_79845046_79845136_-_ENSG00000136371.11:exon0004W00572	ENSG00000136371.11	MTHFS	protein_coding	exon	chr15	79845046	79845136	-	3	90	0.0106134	0.0256458	0.0497782	4.8084	5.33766	5.73027	ENSG00000136371.11:exon0004W00572, ENSG00000136371.11:exon0004W00573, ENSG00000136371.11:exon0004W00574	high
chr15_79888782_79888832_-_ENSG00000136371.11:intron0003W02759	ENSG00000136371.11	MTHFS	protein_coding	intron	chr15	79888782	79888832	-	1	50	0.0497782	0.0497782	0.0497782	4.8084	4.8084	4.8084	ENSG00000136371.11:intron0003W02759	high
chr15_79888782_79888832_-_ENSG00000259332.3:intron0004W02183	ENSG00000259332.3	ST20-MTHFS	protein_coding	intron	chr15	79888782	79888832	-	1	50	0.0497782	0.0497782	0.0497782	4.8084	4.8084	4.8084	ENSG00000259332.3:intron0004W02183	high
chr15_79888882_79889091_-_ENSG00000136371.11:intron0003W02764	ENSG00000136371.11	MTHFS	protein_coding	intron	chr15	79888882	79889091	-	9	209	0.00754924	0.0210251	0.0384323	5.0416	5.40445	5.90635	ENSG00000136371.11:intron0003W02764, ENSG00000136371.11:intron0003W02765, ENSG00000136371.11:intron0003W02766, ENSG00000136371.11:intron0003W02767, ENSG00000136371.11:intron0003W02768, ENSG00000136371.11:intron0003W02769, ENSG00000136371.11:intron0003W02770, ENSG00000136371.11:intron0003W02771, ENSG00000136371.11:intron0003W02772	high
chr15_79888882_79889092_-_ENSG00000259332.3:intron0004W02188	ENSG00000259332.3	ST20-MTHFS	protein_coding	intron	chr15	79888882	79889092	-	9	210	0.00754924	0.0211252	0.0384264	5.0416	5.40802	5.90635	ENSG00000259332.3:intron0004W02188, ENSG00000259332.3:intron0004W02189, ENSG00000259332.3:intron0004W02190, ENSG00000259332.3:intron0004W02191, ENSG00000259332.3:intron0004W02192, ENSG00000259332.3:intron0004W02193, ENSG00000259332.3:intron0004W02194, ENSG00000259332.3:intron0004W02195, ENSG00000259332.3:intron0004W02196	high
chr15_79900494_79900564_-_ENSG00000259332.3:intron0003W02768	ENSG00000259332.3	ST20-MTHFS	protein_coding	intron	chr15	79900494	79900564	-	2	70	0.0369564	0.0386365	0.0403166	5.11836	5.17647	5.23458	ENSG00000259332.3:intron0003W02768, ENSG00000259332.3:intron0003W02769	high
chr15_79900505_79900555_-_ENSG00000180953.11:intron0003W00084	ENSG00000180953.11	ST20	protein_coding	intron	chr15	79900505	79900555	-	1	50	0.0374787	0.0374787	0.0374787	5.23371	5.23371	5.23371	ENSG00000180953.11:intron0003W00084	high
chr15_79900725_79900775_-_ENSG00000180953.11:intron0003W00095	ENSG00000180953.11	ST20	protein_coding	intron	chr15	79900725	79900775	-	1	50	0.0256145	0.0256145	0.0256145	5.44731	5.44731	5.44731	ENSG00000180953.11:intron0003W00095	med
chr15_79907245_79907335_-_ENSG00000180953.11:intron0003W00421	ENSG00000180953.11	ST20	protein_coding	intron	chr15	79907245	79907335	-	3	90	0.0126304	0.0256639	0.0439078	5.12209	5.50754	5.83399	ENSG00000180953.11:intron0003W00421, ENSG00000180953.11:intron0003W00422, ENSG00000180953.11:intron0003W00423	high
chr15_79907254_79907344_-_ENSG00000259332.3:intron0003W03106	ENSG00000259332.3	ST20-MTHFS	protein_coding	intron	chr15	79907254	79907344	-	3	90	0.0126304	0.0253163	0.0394403	5.19657	5.50233	5.83399	ENSG00000259332.3:intron0003W03106, ENSG00000259332.3:intron0003W03107, ENSG00000259332.3:intron0003W03108	high
chr15_79922584_79922634_-_ENSG00000259332.3:intron0002W03873	ENSG00000259332.3	ST20-MTHFS	protein_coding	intron	chr15	79922584	79922634	-	1	50	0.0438994	0.0438994	0.0438994	5.12302	5.12302	5.12302	ENSG00000259332.3:intron0002W03873	med
chr15_80061200_80061310_+_ENSG00000086666.19:intron0003W00082	ENSG00000086666.19	ZFAND6	protein_coding	intron	chr15	80061200	80061310	+	4	110	0.00903243	0.0213635	0.0350874	5.03963	5.4106	5.8118	ENSG00000086666.19:intron0003W00082, ENSG00000086666.19:intron0003W00083, ENSG00000086666.19:intron0003W00084, ENSG00000086666.19:intron0003W00085	high
chr15_80061440_80061570_+_ENSG00000086666.19:intron0003W00094	ENSG00000086666.19	ZFAND6	protein_coding	intron	chr15	80061440	80061570	+	5	130	0.0114484	0.0201142	0.0356666	4.95217	5.39173	5.68221	ENSG00000086666.19:intron0003W00094, ENSG00000086666.19:intron0003W00095, ENSG00000086666.19:intron0003W00096, ENSG00000086666.19:intron0003W00097, ENSG00000086666.19:intron0003W00098	high
chr15_80061580_80061670_+_ENSG00000086666.19:intron0003W00101	ENSG00000086666.19	ZFAND6	protein_coding	intron	chr15	80061580	80061670	+	3	90	0.0236378	0.0278295	0.0299552	3.58141	4.01841	4.77571	ENSG00000086666.19:intron0003W00101, ENSG00000086666.19:intron0003W00102, ENSG00000086666.19:intron0003W00103	high
chr15_80061680_80061750_+_ENSG00000086666.19:intron0003W00106	ENSG00000086666.19	ZFAND6	protein_coding	intron	chr15	80061680	80061750	+	2	70	0.0148031	0.0314236	0.0480441	4.41878	4.97727	5.53577	ENSG00000086666.19:intron0003W00106, ENSG00000086666.19:intron0003W00107	high
chr15_80062480_80062570_+_ENSG00000086666.19:intron0003W00146	ENSG00000086666.19	ZFAND6	protein_coding	intron	chr15	80062480	80062570	+	3	90	0.00994045	0.0159252	0.0236567	5.27244	5.51104	5.75779	ENSG00000086666.19:intron0003W00146, ENSG00000086666.19:intron0003W00147, ENSG00000086666.19:intron0003W00148	high
chr15_80062580_80062670_+_ENSG00000086666.19:intron0003W00151	ENSG00000086666.19	ZFAND6	protein_coding	intron	chr15	80062580	80062670	+	3	90	0.0440518	0.0472182	0.0497782	4.75831	4.82386	4.90253	ENSG00000086666.19:intron0003W00151, ENSG00000086666.19:intron0003W00152, ENSG00000086666.19:intron0003W00153	med
chr15_80069180_80069230_+_ENSG00000086666.19:intron0003W00481	ENSG00000086666.19	ZFAND6	protein_coding	intron	chr15	80069180	80069230	+	1	50	0.0222296	0.0222296	0.0222296	5.31173	5.31173	5.31173	ENSG00000086666.19:intron0003W00481	high
chr15_80069240_80069350_+_ENSG00000086666.19:intron0003W00484	ENSG00000086666.19	ZFAND6	protein_coding	intron	chr15	80069240	80069350	+	4	110	0.0208843	0.0267706	0.0288762	5.15845	5.20567	5.3437	ENSG00000086666.19:intron0003W00484, ENSG00000086666.19:intron0003W00485, ENSG00000086666.19:intron0003W00486, ENSG00000086666.19:intron0003W00487	high
chr15_80069380_80069490_+_ENSG00000086666.19:intron0003W00491	ENSG00000086666.19	ZFAND6	protein_coding	intron	chr15	80069380	80069490	+	4	110	0.00199977	0.0065714	0.0141908	5.50289	6.10049	6.55061	ENSG00000086666.19:intron0003W00491, ENSG00000086666.19:intron0003W00492, ENSG00000086666.19:intron0003W00493, ENSG00000086666.19:intron0003W00494	med
chr15_80070280_80070350_+_ENSG00000086666.19:intron0003W00536	ENSG00000086666.19	ZFAND6	protein_coding	intron	chr15	80070280	80070350	+	2	70	0.0306301	0.0329014	0.0351727	5.03765	5.08034	5.12302	ENSG00000086666.19:intron0003W00536, ENSG00000086666.19:intron0003W00537	med
chr15_80070400_80070510_+_ENSG00000086666.19:intron0003W00542	ENSG00000086666.19	ZFAND6	protein_coding	intron	chr15	80070400	80070510	+	4	110	0.010489	0.0229644	0.0339191	3.51297	4.70648	5.455	ENSG00000086666.19:intron0003W00542, ENSG00000086666.19:intron0003W00543, ENSG00000086666.19:intron0003W00544, ENSG00000086666.19:intron0003W00545	high
chr15_80070600_80070710_+_ENSG00000086666.19:intron0003W00552	ENSG00000086666.19	ZFAND6	protein_coding	intron	chr15	80070600	80070710	+	4	110	0.00679152	0.0188578	0.038293	4.90691	5.51634	5.9713	ENSG00000086666.19:intron0003W00552, ENSG00000086666.19:intron0003W00553, ENSG00000086666.19:intron0003W00554, ENSG00000086666.19:intron0003W00555	high
chr15_80070820_80070890_+_ENSG00000086666.19:intron0003W00563	ENSG00000086666.19	ZFAND6	protein_coding	intron	chr15	80070820	80070890	+	2	70	0.00395423	0.0184454	0.0329365	4.69817	5.46685	6.23553	ENSG00000086666.19:intron0003W00563, ENSG00000086666.19:intron0003W00564	high
chr15_80072647_80072737_+_ENSG00000086666.19:intron0004W00654	ENSG00000086666.19	ZFAND6	protein_coding	intron	chr15	80072647	80072737	+	3	90	0.0186917	0.0364302	0.0493713	3.16273	3.25401	3.32727	ENSG00000086666.19:intron0004W00654, ENSG00000086666.19:intron0004W00655, ENSG00000086666.19:intron0004W00656	high
chr15_80072807_80072877_+_ENSG00000086666.19:intron0004W00662	ENSG00000086666.19	ZFAND6	protein_coding	intron	chr15	80072807	80072877	+	2	70	0.038293	0.0397603	0.0412276	4.85906	4.88244	4.90582	ENSG00000086666.19:intron0004W00662, ENSG00000086666.19:intron0004W00663	med
chr15_80072967_80073057_+_ENSG00000086666.19:intron0004W00670	ENSG00000086666.19	ZFAND6	protein_coding	intron	chr15	80072967	80073057	+	3	90	0.0286179	0.0341625	0.0432395	4.908	5.06375	5.16117	ENSG00000086666.19:intron0004W00670, ENSG00000086666.19:intron0004W00671, ENSG00000086666.19:intron0004W00672	med
chr15_80073107_80073197_+_ENSG00000086666.19:intron0004W00677	ENSG00000086666.19	ZFAND6	protein_coding	intron	chr15	80073107	80073197	+	3	90	0.00789742	0.0103016	0.0126304	5.6249	5.74744	5.8842	ENSG00000086666.19:intron0004W00677, ENSG00000086666.19:intron0004W00678, ENSG00000086666.19:intron0004W00679	high
chr15_80073330_80073480_+_ENSG00000086666.19:intron0005W00688	ENSG00000086666.19	ZFAND6	protein_coding	intron	chr15	80073330	80073480	+	6	150	0.00236139	0.00940712	0.0236378	5.27492	5.88089	6.41087	ENSG00000086666.19:intron0005W00688, ENSG00000086666.19:intron0005W00689, ENSG00000086666.19:intron0005W00690, ENSG00000086666.19:intron0005W00691, ENSG00000086666.19:intron0005W00692, ENSG00000086666.19:intron0005W00693	high
chr15_80073510_80073640_+_ENSG00000086666.19:intron0005W00697	ENSG00000086666.19	ZFAND6	protein_coding	intron	chr15	80073510	80073640	+	5	130	0.00227901	0.00996458	0.0208843	5.3437	5.88971	6.49249	ENSG00000086666.19:intron0005W00697, ENSG00000086666.19:intron0005W00698, ENSG00000086666.19:intron0005W00699, ENSG00000086666.19:intron0005W00700, ENSG00000086666.19:intron0005W00701	high
chr15_80073650_80073920_+_ENSG00000086666.19:intron0005W00704	ENSG00000086666.19	ZFAND6	protein_coding	intron	chr15	80073650	80073920	+	12	270	0.000524697	0.0112067	0.0497782	2.7862	5.44343	7.09247	ENSG00000086666.19:intron0005W00704, ENSG00000086666.19:intron0005W00705, ENSG00000086666.19:intron0005W00706, ENSG00000086666.19:intron0005W00707, ENSG00000086666.19:intron0005W00708, ENSG00000086666.19:intron0005W00709, ENSG00000086666.19:intron0005W00710, ENSG00000086666.19:intron0005W00711, ENSG00000086666.19:intron0005W00712, ENSG00000086666.19:intron0005W00713, ENSG00000086666.19:intron0005W00714, ENSG00000086666.19:intron0005W00715	high
chr15_80074270_80074320_+_ENSG00000086666.19:intron0005W00735	ENSG00000086666.19	ZFAND6	protein_coding	intron	chr15	80074270	80074320	+	1	50	0.0463902	0.0463902	0.0463902	4.86132	4.86132	4.86132	ENSG00000086666.19:intron0005W00735	med
chr15_80074450_80074580_+_ENSG00000086666.19:intron0005W00744	ENSG00000086666.19	ZFAND6	protein_coding	intron	chr15	80074450	80074580	+	5	130	0.00536976	0.0300634	0.0497782	4.46503	5.09909	6.08189	ENSG00000086666.19:intron0005W00744, ENSG00000086666.19:intron0005W00745, ENSG00000086666.19:intron0005W00746, ENSG00000086666.19:intron0005W00747, ENSG00000086666.19:intron0005W00748	high
chr15_80074650_80074860_+_ENSG00000086666.19:intron0005W00754	ENSG00000086666.19	ZFAND6	protein_coding	intron	chr15	80074650	80074860	+	9	210	0.00495031	0.0126779	0.0306406	5.12395	5.72457	6.12474	ENSG00000086666.19:intron0005W00754, ENSG00000086666.19:intron0005W00755, ENSG00000086666.19:intron0005W00756, ENSG00000086666.19:intron0005W00757, ENSG00000086666.19:intron0005W00758, ENSG00000086666.19:intron0005W00759, ENSG00000086666.19:intron0005W00760, ENSG00000086666.19:intron0005W00761, ENSG00000086666.19:intron0005W00762	med
chr15_80074870_80075040_+_ENSG00000086666.19:intron0005W00765	ENSG00000086666.19	ZFAND6	protein_coding	intron	chr15	80074870	80075040	+	7	170	0.00213316	0.0179575	0.0497782	4.81308	5.76699	6.5225	ENSG00000086666.19:intron0005W00765, ENSG00000086666.19:intron0005W00766, ENSG00000086666.19:intron0005W00767, ENSG00000086666.19:intron0005W00768, ENSG00000086666.19:intron0005W00769, ENSG00000086666.19:intron0005W00770, ENSG00000086666.19:intron0005W00771	high
chr15_80075050_80075160_+_ENSG00000086666.19:intron0005W00774	ENSG00000086666.19	ZFAND6	protein_coding	intron	chr15	80075050	80075160	+	4	110	0.00540078	0.00724546	0.00866854	5.70645	5.88107	6.07962	ENSG00000086666.19:intron0005W00774, ENSG00000086666.19:intron0005W00775, ENSG00000086666.19:intron0005W00776, ENSG00000086666.19:intron0005W00777	high
chr15_80075200_80075405_+_ENSG00000086666.19:exon0006W00781	ENSG00000086666.19	ZFAND6	protein_coding	exon	chr15	80075200	80075405	+	7	205	0.0021126	0.0217129	0.04656	4.26815	5.46561	6.5401	ENSG00000086666.19:exon0006W00781, ENSG00000086666.19:exon0006W00782, ENSG00000086666.19:exon0006W00783, ENSG00000086666.19:exon0006W00784, ENSG00000086666.19:exon0006W00785, ENSG00000086666.19:intron0006W00787, ENSG00000086666.19:intron0006W00789	high
chr15_80075655_80075765_+_ENSG00000086666.19:intron0006W00804	ENSG00000086666.19	ZFAND6	protein_coding	intron	chr15	80075655	80075765	+	4	110	0.00076521	0.0041342	0.0106276	5.6526	6.37668	6.95386	ENSG00000086666.19:intron0006W00804, ENSG00000086666.19:intron0006W00805, ENSG00000086666.19:intron0006W00806, ENSG00000086666.19:intron0006W00807	high
chr15_80079515_80079625_+_ENSG00000086666.19:intron0006W00997	ENSG00000086666.19	ZFAND6	protein_coding	intron	chr15	80079515	80079625	+	4	110	0.0165456	0.0182434	0.0211431	5.34133	5.41559	5.47501	ENSG00000086666.19:intron0006W00997, ENSG00000086666.19:intron0006W00998, ENSG00000086666.19:intron0006W00999, ENSG00000086666.19:intron0006W01000	high
chr15_80085695_80085785_+_ENSG00000086666.19:intron0006W01306	ENSG00000086666.19	ZFAND6	protein_coding	intron	chr15	80085695	80085785	+	3	90	0.0286179	0.0333627	0.0386648	4.90364	5.05015	5.16297	ENSG00000086666.19:intron0006W01306, ENSG00000086666.19:intron0006W01307, ENSG00000086666.19:intron0006W01308	med
chr15_80090035_80090085_+_ENSG00000086666.19:intron0006W01523	ENSG00000086666.19	ZFAND6	protein_coding	intron	chr15	80090035	80090085	+	1	50	0.0292137	0.0292137	0.0292137	5.16664	5.16664	5.16664	ENSG00000086666.19:intron0006W01523	med
chr15_80096775_80096905_+_ENSG00000086666.19:intron0006W01860	ENSG00000086666.19	ZFAND6	protein_coding	intron	chr15	80096775	80096905	+	5	130	0.0222296	0.0353886	0.046368	4.80483	5.04827	5.31092	ENSG00000086666.19:intron0006W01860, ENSG00000086666.19:intron0006W01861, ENSG00000086666.19:intron0006W01862, ENSG00000086666.19:intron0006W01863, ENSG00000086666.19:intron0006W01864	med
chr15_80098175_80098265_+_ENSG00000086666.19:intron0006W01930	ENSG00000086666.19	ZFAND6	protein_coding	intron	chr15	80098175	80098265	+	3	90	0.0126304	0.0201202	0.0350874	5.04062	5.43077	5.62617	ENSG00000086666.19:intron0006W01930, ENSG00000086666.19:intron0006W01931, ENSG00000086666.19:intron0006W01932	med
chr15_80098718_80098768_+_ENSG00000086666.19:intron0007W01957	ENSG00000086666.19	ZFAND6	protein_coding	intron	chr15	80098718	80098768	+	1	50	0.038293	0.038293	0.038293	4.8084	4.8084	4.8084	ENSG00000086666.19:intron0007W01957	med
chr15_80105918_80106028_+_ENSG00000086666.19:intron0007W02317	ENSG00000086666.19	ZFAND6	protein_coding	intron	chr15	80105918	80106028	+	4	110	0.00406795	0.016986	0.0412276	4.86132	5.63913	6.21791	ENSG00000086666.19:intron0007W02317, ENSG00000086666.19:intron0007W02318, ENSG00000086666.19:intron0007W02319, ENSG00000086666.19:intron0007W02320	med
chr15_80115190_80115280_+_ENSG00000086666.19:intron0010W02781	ENSG00000086666.19	ZFAND6	protein_coding	intron	chr15	80115190	80115280	+	3	90	0.0308391	0.0361896	0.0426424	4.85451	4.98823	5.1193	ENSG00000086666.19:intron0010W02781, ENSG00000086666.19:intron0010W02782, ENSG00000086666.19:intron0010W02783	med
chr15_80120170_80120300_+_ENSG00000086666.19:intron0010W03030	ENSG00000086666.19	ZFAND6	protein_coding	intron	chr15	80120170	80120300	+	5	130	0.0110955	0.028502	0.0476638	4.85451	5.23562	5.70404	ENSG00000086666.19:intron0010W03030, ENSG00000086666.19:intron0010W03031, ENSG00000086666.19:intron0010W03032, ENSG00000086666.19:intron0010W03033, ENSG00000086666.19:intron0010W03034	high
chr15_80121840_80121950_+_ENSG00000086666.19:intron0012W03113	ENSG00000086666.19	ZFAND6	protein_coding	intron	chr15	80121840	80121950	+	3	110	0.0308422	0.0397581	0.048027	4.7571	4.94215	5.1193	ENSG00000086666.19:intron0012W03113, ENSG00000086666.19:intron0012W03114, ENSG00000086666.19:intron0012W03116	high
chr15_80122140_80122250_+_ENSG00000086666.19:intron0012W03128	ENSG00000086666.19	ZFAND6	protein_coding	intron	chr15	80122140	80122250	+	3	110	0.0236567	0.0327857	0.0390337	4.57804	4.93421	5.27244	ENSG00000086666.19:intron0012W03128, ENSG00000086666.19:intron0012W03129, ENSG00000086666.19:intron0012W03131	high
chr15_80122480_80122570_+_ENSG00000086666.19:intron0012W03145	ENSG00000086666.19	ZFAND6	protein_coding	intron	chr15	80122480	80122570	+	2	90	0.0357699	0.0418816	0.0479933	4.63961	4.64546	4.6513	ENSG00000086666.19:intron0012W03145, ENSG00000086666.19:intron0012W03147	high
chr15_80122819_80122869_+_ENSG00000086666.19:exon0013W03162	ENSG00000086666.19	ZFAND6	protein_coding	exon	chr15	80122819	80122869	+	1	50	0.0176141	0.0176141	0.0176141	5.44146	5.44146	5.44146	ENSG00000086666.19:exon0013W03162	high
chr15_80122919_80123029_+_ENSG00000086666.19:exon0013W03167	ENSG00000086666.19	ZFAND6	protein_coding	exon	chr15	80122919	80123029	+	4	110	0.00337922	0.0139874	0.0251665	5.23799	5.75172	6.31163	ENSG00000086666.19:exon0013W03167, ENSG00000086666.19:exon0013W03168, ENSG00000086666.19:exon0013W03169, ENSG00000086666.19:exon0013W03170	high
chr15_80129327_80129377_+_ENSG00000086666.19:intron0013W03487	ENSG00000086666.19	ZFAND6	protein_coding	intron	chr15	80129327	80129377	+	1	50	0.0497782	0.0497782	0.0497782	4.80957	4.80957	4.80957	ENSG00000086666.19:intron0013W03487	high
chr15_80130999_80131069_+_ENSG00000086666.19:exon0014W03571	ENSG00000086666.19	ZFAND6	protein_coding	exon	chr15	80130999	80131069	+	2	70	0.0313654	0.033516	0.0356666	5.03565	5.03616	5.03666	ENSG00000086666.19:exon0014W03571, ENSG00000086666.19:exon0014W03572	high
chr15_80131299_80131369_+_ENSG00000086666.19:exon0014W03586	ENSG00000086666.19	ZFAND6	protein_coding	exon	chr15	80131299	80131369	+	2	70	0.0114282	0.029814	0.0481998	4.41774	5.04876	5.67977	ENSG00000086666.19:exon0014W03586, ENSG00000086666.19:exon0014W03587	med
chr15_80137357_80137407_+_ENSG00000086666.19:intron0014W03889	ENSG00000086666.19	ZFAND6	protein_coding	intron	chr15	80137357	80137407	+	1	50	0.0356666	0.0356666	0.0356666	4.95217	4.95217	4.95217	ENSG00000086666.19:intron0014W03889	high
chr15_80137859_80137969_+_ENSG00000086666.19:exon0015W03914	ENSG00000086666.19	ZFAND6	protein_coding	exon	chr15	80137859	80137969	+	3	110	0.00630135	0.0221902	0.0486899	3.3113	5.00108	6.01463	ENSG00000086666.19:exon0015W03914, ENSG00000086666.19:exon0015W03915, ENSG00000086666.19:exon0015W03917	med
chr15_80755190_80755260_+_ENSG00000136379.12:exon0007W03776	ENSG00000136379.12	ABHD17C	protein_coding	exon	chr15	80755190	80755260	+	2	70	0.0286179	0.0297697	0.0309215	5.04062	5.10089	5.16117	ENSG00000136379.12:exon0007W03776, ENSG00000136379.12:exon0007W03777	med
chr15_80978291_80978341_-_ENSG00000117899.11:exon0003W01601	ENSG00000117899.11	MESD	protein_coding	exon	chr15	80978291	80978341	-	1	50	0.0306301	0.0306301	0.0306301	5.12302	5.12302	5.12302	ENSG00000117899.11:exon0003W01601	med
chr15_80978771_80978821_-_ENSG00000117899.11:exon0003W01625	ENSG00000117899.11	MESD	protein_coding	exon	chr15	80978771	80978821	-	1	50	0.0375834	0.0375834	0.0375834	4.99809	4.99809	4.99809	ENSG00000117899.11:exon0003W01625	med
chr15_80982262_80982332_-_ENSG00000117899.11:intron0001W01800	ENSG00000117899.11	MESD	protein_coding	intron	chr15	80982262	80982332	-	2	70	0.0236977	0.0244727	0.0252478	5.16297	5.1824	5.20184	ENSG00000117899.11:intron0001W01800, ENSG00000117899.11:intron0001W01801	high
chr15_80989022_80989092_-_ENSG00000117899.11:intron0001W02138	ENSG00000117899.11	MESD	protein_coding	intron	chr15	80989022	80989092	-	2	70	0.0218434	0.0263417	0.0308401	4.95534	5.05915	5.16297	ENSG00000117899.11:intron0001W02138, ENSG00000117899.11:intron0001W02139	med
chr15_82163770_82163820_-_ENSG00000140598.15:intron0019W01678	ENSG00000140598.15	EFL1	protein_coding	intron	chr15	82163770	82163820	-	1	50	0.0463902	0.0463902	0.0463902	4.85906	4.85906	4.85906	ENSG00000140598.15:intron0019W01678	med
chr15_82216083_82216153_-_ENSG00000140598.15:intron0016W04294	ENSG00000140598.15	EFL1	protein_coding	intron	chr15	82216083	82216153	-	2	70	0.037816	0.0421031	0.0463902	4.85793	4.92597	4.99401	ENSG00000140598.15:intron0016W04294, ENSG00000140598.15:intron0016W04295	high
chr15_82216683_82216753_-_ENSG00000140598.15:intron0016W04324	ENSG00000140598.15	EFL1	protein_coding	intron	chr15	82216683	82216753	-	2	70	0.0463902	0.0480842	0.0497782	4.81073	4.83546	4.86019	ENSG00000140598.15:intron0016W04324, ENSG00000140598.15:intron0016W04325	high
chr15_82216783_82216853_-_ENSG00000140598.15:intron0016W04329	ENSG00000140598.15	EFL1	protein_coding	intron	chr15	82216783	82216853	-	2	70	0.0253165	0.0361127	0.0469089	4.85566	5.04512	5.23458	ENSG00000140598.15:intron0016W04329, ENSG00000140598.15:intron0016W04330	high
chr15_82216863_82216913_-_ENSG00000140598.15:intron0016W04333	ENSG00000140598.15	EFL1	protein_coding	intron	chr15	82216863	82216913	-	1	50	0.0463902	0.0463902	0.0463902	4.86132	4.86132	4.86132	ENSG00000140598.15:intron0016W04333	high
chr15_82216963_82217153_-_ENSG00000140598.15:intron0016W04338	ENSG00000140598.15	EFL1	protein_coding	intron	chr15	82216963	82217153	-	7	190	0.0100017	0.0224019	0.0384391	4.99193	5.36862	5.75721	ENSG00000140598.15:intron0016W04338, ENSG00000140598.15:intron0016W04339, ENSG00000140598.15:intron0016W04340, ENSG00000140598.15:intron0016W04342, ENSG00000140598.15:intron0016W04343, ENSG00000140598.15:intron0016W04344, ENSG00000140598.15:intron0016W04345	high
chr15_82217503_82217553_-_ENSG00000140598.15:intron0016W04365	ENSG00000140598.15	EFL1	protein_coding	intron	chr15	82217503	82217553	-	1	50	0.040405	0.040405	0.040405	4.95006	4.95006	4.95006	ENSG00000140598.15:intron0016W04365	high
chr15_82219543_82219593_-_ENSG00000140598.15:intron0016W04467	ENSG00000140598.15	EFL1	protein_coding	intron	chr15	82219543	82219593	-	1	50	0.0478246	0.0478246	0.0478246	4.65261	4.65261	4.65261	ENSG00000140598.15:intron0016W04467	high
chr15_82225664_82225754_-_ENSG00000140598.15:intron0013W04773	ENSG00000140598.15	EFL1	protein_coding	intron	chr15	82225664	82225754	-	3	90	0.00724606	0.0112734	0.0156785	5.44146	5.69205	5.92766	ENSG00000140598.15:intron0013W04773, ENSG00000140598.15:intron0013W04774, ENSG00000140598.15:intron0013W04775	high
chr15_82225784_82225854_-_ENSG00000140598.15:intron0013W04779	ENSG00000140598.15	EFL1	protein_coding	intron	chr15	82225784	82225854	-	2	70	0.0237131	0.0259599	0.0282068	5.1174	5.1945	5.2716	ENSG00000140598.15:intron0013W04779, ENSG00000140598.15:intron0013W04780	high
chr15_82225904_82225994_-_ENSG00000140598.15:intron0013W04785	ENSG00000140598.15	EFL1	protein_coding	intron	chr15	82225904	82225994	-	3	90	0.0222296	0.0366367	0.0444411	4.8084	5.00947	5.31092	ENSG00000140598.15:intron0013W04785, ENSG00000140598.15:intron0013W04786, ENSG00000140598.15:intron0013W04787	med
chr15_82230730_82230820_-_ENSG00000140598.15:intron0010W05026	ENSG00000140598.15	EFL1	protein_coding	intron	chr15	82230730	82230820	-	3	90	0.0268445	0.0404097	0.0478246	4.76195	4.94238	5.20272	ENSG00000140598.15:intron0010W05026, ENSG00000140598.15:intron0010W05027, ENSG00000140598.15:intron0010W05028	high
chr15_82231031_82231121_-_ENSG00000140598.15:intron0009W05041	ENSG00000140598.15	EFL1	protein_coding	intron	chr15	82231031	82231121	-	3	90	0.00921427	0.0220429	0.0450109	4.71149	5.34704	5.73557	ENSG00000140598.15:intron0009W05041, ENSG00000140598.15:intron0009W05042, ENSG00000140598.15:intron0009W05043	high
chr15_82231291_82231361_-_ENSG00000140598.15:intron0009W05054	ENSG00000140598.15	EFL1	protein_coding	intron	chr15	82231291	82231361	-	2	70	0.0345283	0.0367877	0.0390471	4.80604	4.89898	4.99193	ENSG00000140598.15:intron0009W05054, ENSG00000140598.15:intron0009W05055	high
chr15_82231411_82231501_-_ENSG00000140598.15:intron0009W05060	ENSG00000140598.15	EFL1	protein_coding	intron	chr15	82231411	82231501	-	3	90	0.013343	0.0230562	0.0361739	4.949	5.28413	5.59407	ENSG00000140598.15:intron0009W05060, ENSG00000140598.15:intron0009W05061, ENSG00000140598.15:intron0009W05062	high
chr15_82235634_82235704_-_ENSG00000140598.15:intron0008W05272	ENSG00000140598.15	EFL1	protein_coding	intron	chr15	82235634	82235704	-	2	70	0.0382073	0.0407234	0.0432395	4.90691	4.94994	4.99298	ENSG00000140598.15:intron0008W05272, ENSG00000140598.15:intron0008W05273	high
chr15_82361354_82361404_+_ENSG00000259429.5:intron0001W00312	ENSG00000259429.5	UBE2Q2P2	transcribed_unprocessed_pseudogene	intron	chr15	82361354	82361404	+	1	50	0.0459544	0.0459544	0.0459544	4.53571	4.53571	4.53571	ENSG00000259429.5:intron0001W00312	med
chr15_82369514_82369564_+_ENSG00000259429.5:intron0001W00720	ENSG00000259429.5	UBE2Q2P2	transcribed_unprocessed_pseudogene	intron	chr15	82369514	82369564	+	1	50	0.0478246	0.0478246	0.0478246	4.65261	4.65261	4.65261	ENSG00000259429.5:intron0001W00720	med
chr15_82372014_82372064_+_ENSG00000259429.5:intron0001W00845	ENSG00000259429.5	UBE2Q2P2	transcribed_unprocessed_pseudogene	intron	chr15	82372014	82372064	+	1	50	0.0252987	0.0252987	0.0252987	5.16027	5.16027	5.16027	ENSG00000259429.5:intron0001W00845	med
chr15_82382954_82383004_+_ENSG00000259429.5:intron0001W01392	ENSG00000259429.5	UBE2Q2P2	transcribed_unprocessed_pseudogene	intron	chr15	82382954	82383004	+	1	50	0.0447845	0.0447845	0.0447845	4.80722	4.80722	4.80722	ENSG00000259429.5:intron0001W01392	med
chr15_82383414_82383464_+_ENSG00000259429.5:intron0001W01415	ENSG00000259429.5	UBE2Q2P2	transcribed_unprocessed_pseudogene	intron	chr15	82383414	82383464	+	1	50	0.0479941	0.0479941	0.0479941	4.6513	4.6513	4.6513	ENSG00000259429.5:intron0001W01415	med
chr15_82383774_82383824_+_ENSG00000259429.5:intron0001W01433	ENSG00000259429.5	UBE2Q2P2	transcribed_unprocessed_pseudogene	intron	chr15	82383774	82383824	+	1	50	0.0350874	0.0350874	0.0350874	5.0416	5.0416	5.0416	ENSG00000259429.5:intron0001W01433	med
chr15_82388034_82388104_+_ENSG00000259429.5:intron0001W01646	ENSG00000259429.5	UBE2Q2P2	transcribed_unprocessed_pseudogene	intron	chr15	82388034	82388104	+	2	70	0.014629	0.0207852	0.0269414	5.19746	5.37998	5.5625	ENSG00000259429.5:intron0001W01646, ENSG00000259429.5:intron0001W01647	high
chr15_82392013_82392083_+_ENSG00000259429.5:intron0002W01844	ENSG00000259429.5	UBE2Q2P2	transcribed_unprocessed_pseudogene	intron	chr15	82392013	82392083	+	2	70	0.0331396	0.0372734	0.0414072	4.7571	4.83091	4.90473	ENSG00000259429.5:intron0002W01844, ENSG00000259429.5:intron0002W01845	med
chr15_82400033_82400083_+_ENSG00000259429.5:intron0002W02245	ENSG00000259429.5	UBE2Q2P2	transcribed_unprocessed_pseudogene	intron	chr15	82400033	82400083	+	1	50	0.0361609	0.0361609	0.0361609	5.03464	5.03464	5.03464	ENSG00000259429.5:intron0002W02245	med
chr15_82400133_82400183_+_ENSG00000259429.5:intron0002W02250	ENSG00000259429.5	UBE2Q2P2	transcribed_unprocessed_pseudogene	intron	chr15	82400133	82400183	+	1	50	0.0403166	0.0403166	0.0403166	4.95217	4.95217	4.95217	ENSG00000259429.5:intron0002W02250	high
chr15_82400233_82400463_+_ENSG00000259429.5:intron0002W02255	ENSG00000259429.5	UBE2Q2P2	transcribed_unprocessed_pseudogene	intron	chr15	82400233	82400463	+	9	230	0.00504044	0.0258601	0.0477993	4.51081	5.27073	6.11942	ENSG00000259429.5:intron0002W02255, ENSG00000259429.5:intron0002W02256, ENSG00000259429.5:intron0002W02257, ENSG00000259429.5:intron0002W02258, ENSG00000259429.5:intron0002W02259, ENSG00000259429.5:intron0002W02260, ENSG00000259429.5:intron0002W02261, ENSG00000259429.5:intron0002W02263, ENSG00000259429.5:intron0002W02264	high
chr15_82400473_82400563_+_ENSG00000259429.5:intron0002W02267	ENSG00000259429.5	UBE2Q2P2	transcribed_unprocessed_pseudogene	intron	chr15	82400473	82400563	+	3	90	0.00945265	0.0197897	0.0272882	5.12582	5.40536	5.7842	ENSG00000259429.5:intron0002W02267, ENSG00000259429.5:intron0002W02268, ENSG00000259429.5:intron0002W02269	med
chr15_82414760_82414894_+_ENSG00000259429.5:exon0008W02982	ENSG00000259429.5	UBE2Q2P2	transcribed_unprocessed_pseudogene	exon	chr15	82414760	82414894	+	4	134	0.00916689	0.0245066	0.0440005	4.58982	5.17851	5.73264	ENSG00000259429.5:exon0008W02982, ENSG00000259429.5:intron0008W02984, ENSG00000259429.5:intron0008W02985, ENSG00000259429.5:intron0008W02986	high
chr15_82415064_82415134_+_ENSG00000259429.5:intron0008W02997	ENSG00000259429.5	UBE2Q2P2	transcribed_unprocessed_pseudogene	intron	chr15	82415064	82415134	+	2	70	0.00505987	0.0166009	0.0281418	4.73771	5.3545	5.9713	ENSG00000259429.5:intron0008W02997, ENSG00000259429.5:intron0008W02998	high
chr15_82416083_82416153_+_ENSG00000259429.5:intron0009W03048	ENSG00000259429.5	UBE2Q2P2	transcribed_unprocessed_pseudogene	intron	chr15	82416083	82416153	+	2	70	0.0156459	0.0221367	0.0286275	5.16027	5.33438	5.50848	ENSG00000259429.5:intron0009W03048, ENSG00000259429.5:intron0009W03049	med
chr15_82416203_82416293_+_ENSG00000259429.5:intron0009W03054	ENSG00000259429.5	UBE2Q2P2	transcribed_unprocessed_pseudogene	intron	chr15	82416203	82416293	+	3	90	0.0058385	0.0166265	0.0307436	4.95112	5.50751	5.97477	ENSG00000259429.5:intron0009W03054, ENSG00000259429.5:intron0009W03055, ENSG00000259429.5:intron0009W03056	high
chr15_82416323_82416413_+_ENSG00000259429.5:intron0009W03060	ENSG00000259429.5	UBE2Q2P2	transcribed_unprocessed_pseudogene	intron	chr15	82416323	82416413	+	3	90	0.0236172	0.0365243	0.0444103	4.39204	4.65047	5.12023	ENSG00000259429.5:intron0009W03060, ENSG00000259429.5:intron0009W03061, ENSG00000259429.5:intron0009W03062	med
chr15_82416443_82416533_+_ENSG00000259429.5:intron0009W03066	ENSG00000259429.5	UBE2Q2P2	transcribed_unprocessed_pseudogene	intron	chr15	82416443	82416533	+	3	90	0.0288574	0.0352505	0.0412276	4.75831	4.93013	5.08097	ENSG00000259429.5:intron0009W03066, ENSG00000259429.5:intron0009W03067, ENSG00000259429.5:intron0009W03068	med
chr15_82416623_82416813_+_ENSG00000259429.5:intron0009W03075	ENSG00000259429.5	UBE2Q2P2	transcribed_unprocessed_pseudogene	intron	chr15	82416623	82416813	+	7	190	0.000766677	0.0104599	0.0444103	4.12888	5.82385	6.95044	ENSG00000259429.5:intron0009W03075, ENSG00000259429.5:intron0009W03077, ENSG00000259429.5:intron0009W03078, ENSG00000259429.5:intron0009W03079, ENSG00000259429.5:intron0009W03080, ENSG00000259429.5:intron0009W03081, ENSG00000259429.5:intron0009W03082	med
chr15_82417403_82417453_+_ENSG00000259429.5:intron0009W03114	ENSG00000259429.5	UBE2Q2P2	transcribed_unprocessed_pseudogene	intron	chr15	82417403	82417453	+	1	50	0.0268381	0.0268381	0.0268381	5.20009	5.20009	5.20009	ENSG00000259429.5:intron0009W03114	med
chr15_82418403_82418453_+_ENSG00000259429.5:intron0009W03164	ENSG00000259429.5	UBE2Q2P2	transcribed_unprocessed_pseudogene	intron	chr15	82418403	82418453	+	1	50	0.0335465	0.0335465	0.0335465	5.00014	5.00014	5.00014	ENSG00000259429.5:intron0009W03164	med
chr15_82418972_82419082_+_ENSG00000259429.5:intron0010W03193	ENSG00000259429.5	UBE2Q2P2	transcribed_unprocessed_pseudogene	intron	chr15	82418972	82419082	+	4	110	0.00166857	0.0122015	0.0328054	4.07376	4.54979	5.0336	ENSG00000259429.5:intron0010W03193, ENSG00000259429.5:intron0010W03194, ENSG00000259429.5:intron0010W03195, ENSG00000259429.5:intron0010W03196	high
chr15_82418972_82419082_+_ENSG00000278202.1:intron0001W00017	ENSG00000278202.1	ENSG00000278202	lncRNA	intron	chr15	82418972	82419082	+	4	110	0.00166891	0.0121991	0.0328054	4.07376	4.54979	5.0336	ENSG00000278202.1:intron0001W00017, ENSG00000278202.1:intron0001W00018, ENSG00000278202.1:intron0001W00019, ENSG00000278202.1:intron0001W00020	high
chr15_82419232_82419322_+_ENSG00000278202.1:intron0001W00030	ENSG00000278202.1	ENSG00000278202	lncRNA	intron	chr15	82419232	82419322	+	3	90	0.00758737	0.0151052	0.0237152	5.41159	5.71957	6.04008	ENSG00000278202.1:intron0001W00030, ENSG00000278202.1:intron0001W00031, ENSG00000278202.1:intron0001W00032	high
chr15_82419247_82419317_+_ENSG00000259429.5:intron0011W03207	ENSG00000259429.5	UBE2Q2P2	transcribed_unprocessed_pseudogene	intron	chr15	82419247	82419317	+	2	70	0.0116147	0.0153226	0.0190305	5.53712	5.67363	5.81014	ENSG00000259429.5:intron0011W03207, ENSG00000259429.5:intron0011W03208	high
chr15_82420155_82420225_+_ENSG00000278202.1:intron0002W00076	ENSG00000278202.1	ENSG00000278202	lncRNA	intron	chr15	82420155	82420225	+	2	70	0.0209074	0.0240971	0.0272867	5.12582	5.23633	5.34684	ENSG00000278202.1:intron0002W00076, ENSG00000278202.1:intron0002W00077	high
chr15_82507626_82507696_-_ENSG00000255769.7:intron0001W01734	ENSG00000255769.7	GOLGA2P10	transcribed_unprocessed_pseudogene	intron	chr15	82507626	82507696	-	2	70	0.00636075	0.0233829	0.040405	4.4629	5.19553	5.92817	ENSG00000255769.7:intron0001W01734, ENSG00000255769.7:intron0001W01735	med
chr15_82537146_82537216_-_ENSG00000284803.1:intron0003W00200	ENSG00000284803.1	ENSG00000284803	lncRNA	intron	chr15	82537146	82537216	-	2	70	0.0165456	0.0165456	0.0165456	5.80958	5.81014	5.81069	ENSG00000284803.1:intron0003W00200, ENSG00000284803.1:intron0003W00201	low
chr15_82537149_82537219_-_ENSG00000182774.13:exon0003W00021	ENSG00000182774.13	RPS17	protein_coding	exon	chr15	82537149	82537219	-	2	70	0.0156562	0.0171987	0.0187412	5.73439	5.78446	5.83453	ENSG00000182774.13:exon0003W00021, ENSG00000182774.13:exon0003W00022	low
chr15_82537161_82537211_-_ENSG00000260836.2:intron0013W00020	ENSG00000260836.2	ENSG00000260836	protein_coding	intron	chr15	82537161	82537211	-	1	50	0.0180192	0.0180192	0.0180192	5.75836	5.75836	5.75836	ENSG00000260836.2:intron0013W00020	med
chr15_82537741_82537871_-_ENSG00000260836.2:intron0013W00049	ENSG00000260836.2	ENSG00000260836	protein_coding	intron	chr15	82537741	82537871	-	4	130	0.0239032	0.0364965	0.0476638	5.20009	5.37776	5.59666	ENSG00000260836.2:intron0013W00049, ENSG00000260836.2:intron0013W00050, ENSG00000260836.2:intron0013W00052, ENSG00000260836.2:intron0013W00053	med
chr15_82537746_82537876_-_ENSG00000284803.1:intron0003W00230	ENSG00000284803.1	ENSG00000284803	lncRNA	intron	chr15	82537746	82537876	-	4	130	0.0268381	0.0339979	0.0421986	5.27327	5.41451	5.53848	ENSG00000284803.1:intron0003W00230, ENSG00000284803.1:intron0003W00231, ENSG00000284803.1:intron0003W00233, ENSG00000284803.1:intron0003W00234	med
chr15_82537749_82537879_-_ENSG00000182774.13:exon0003W00051	ENSG00000182774.13	RPS17	protein_coding	exon	chr15	82537749	82537879	-	4	130	0.0268381	0.0372636	0.0445482	5.23714	5.35672	5.53848	ENSG00000182774.13:exon0003W00051, ENSG00000182774.13:exon0003W00052, ENSG00000182774.13:exon0003W00054, ENSG00000182774.13:exon0003W00055	med
chr15_82538141_82538191_-_ENSG00000260836.2:intron0013W00069	ENSG00000260836.2	ENSG00000260836	protein_coding	intron	chr15	82538141	82538191	-	1	50	0.0444947	0.0444947	0.0444947	5.23799	5.23799	5.23799	ENSG00000260836.2:intron0013W00069	med
chr15_82538146_82538196_-_ENSG00000284803.1:intron0003W00250	ENSG00000284803.1	ENSG00000284803	lncRNA	intron	chr15	82538146	82538196	-	1	50	0.0476638	0.0476638	0.0476638	5.20009	5.20009	5.20009	ENSG00000284803.1:intron0003W00250	med
chr15_82754808_82754898_+_ENSG00000250988.7:exon0002W00213	ENSG00000250988.7	SNHG21	lncRNA	exon	chr15	82754808	82754898	+	3	90	0.0252197	0.0365519	0.0477993	5.03765	5.23891	5.44365	ENSG00000250988.7:exon0002W00213, ENSG00000250988.7:exon0002W00214, ENSG00000250988.7:exon0002W00215	med
chr15_82754823_82754893_+_ENSG00000252690.3:exon0001W00098	ENSG00000252690.3	ENSG00000252690	lncRNA	exon	chr15	82754823	82754893	+	2	70	0.0323614	0.0370727	0.0417839	5.15845	5.23348	5.30851	ENSG00000252690.3:exon0001W00098, ENSG00000252690.3:exon0001W00099	med
chr15_82755837_82755947_+_ENSG00000250988.7:intron0002W00264	ENSG00000250988.7	SNHG21	lncRNA	intron	chr15	82755837	82755947	+	4	110	0.0086252	0.0232872	0.0469089	5.08002	5.59719	6.03868	ENSG00000250988.7:intron0002W00264, ENSG00000250988.7:intron0002W00265, ENSG00000250988.7:intron0002W00266, ENSG00000250988.7:intron0002W00267	high
chr15_82755843_82755953_+_ENSG00000252690.3:exon0001W00149	ENSG00000252690.3	ENSG00000252690	lncRNA	exon	chr15	82755843	82755953	+	4	110	0.00938447	0.0198251	0.0367077	5.16117	5.65817	5.99558	ENSG00000252690.3:exon0001W00149, ENSG00000252690.3:exon0001W00150, ENSG00000252690.3:exon0001W00151, ENSG00000252690.3:exon0001W00152	high
chr15_82756923_82757073_+_ENSG00000250988.7:exon0004W00319	ENSG00000250988.7	SNHG21	lncRNA	exon	chr15	82756923	82757073	+	6	150	0.00161511	0.00702005	0.0150658	4.74262	5.63156	6.16032	ENSG00000250988.7:exon0004W00319, ENSG00000250988.7:exon0004W00320, ENSG00000250988.7:exon0004W00321, ENSG00000250988.7:exon0004W00322, ENSG00000250988.7:exon0004W00323, ENSG00000250988.7:exon0004W00324	high
chr15_82756923_82757073_+_ENSG00000252690.3:exon0001W00203	ENSG00000252690.3	ENSG00000252690	lncRNA	exon	chr15	82756923	82757073	+	6	150	0.00161272	0.00701764	0.0150621	4.74262	5.63156	6.16032	ENSG00000252690.3:exon0001W00203, ENSG00000252690.3:exon0001W00204, ENSG00000252690.3:exon0001W00205, ENSG00000252690.3:exon0001W00206, ENSG00000252690.3:exon0001W00207, ENSG00000252690.3:exon0001W00208	high
chr15_82813296_82813346_+_ENSG00000156232.7:intron0002W00184	ENSG00000156232.7	WHAMM	protein_coding	intron	chr15	82813296	82813346	+	1	50	0.0444103	0.0444103	0.0444103	4.80957	4.80957	4.80957	ENSG00000156232.7:intron0002W00184	high
chr15_82815476_82815586_+_ENSG00000156232.7:intron0002W00293	ENSG00000156232.7	WHAMM	protein_coding	intron	chr15	82815476	82815586	+	4	110	0.0356666	0.0399436	0.0444411	4.8084	4.92376	5.03565	ENSG00000156232.7:intron0002W00293, ENSG00000156232.7:intron0002W00294, ENSG00000156232.7:intron0002W00295, ENSG00000156232.7:intron0002W00296	high
chr15_82834588_82834638_+_ENSG00000156232.7:exon0010W01249	ENSG00000156232.7	WHAMM	protein_coding	exon	chr15	82834588	82834638	+	1	50	0.03101	0.03101	0.03101	5.03864	5.03864	5.03864	ENSG00000156232.7:exon0010W01249	med
chr15_82841105_82841275_-_ENSG00000103942.13:exon0013W00209	ENSG00000103942.13	HOMER2	protein_coding	exon	chr15	82841105	82841275	-	7	170	0.0165456	0.0339082	0.0444411	2.90813	4.51583	5.47501	ENSG00000103942.13:exon0013W00209, ENSG00000103942.13:exon0013W00210, ENSG00000103942.13:exon0013W00211, ENSG00000103942.13:exon0013W00212, ENSG00000103942.13:exon0013W00213, ENSG00000103942.13:exon0013W00214, ENSG00000103942.13:exon0013W00215	med
chr15_82841385_82841455_-_ENSG00000103942.13:exon0013W00223	ENSG00000103942.13	HOMER2	protein_coding	exon	chr15	82841385	82841455	-	2	70	0.0435548	0.0456093	0.0476638	4.85451	4.87907	4.90364	ENSG00000103942.13:exon0013W00223, ENSG00000103942.13:exon0013W00224	med
chr15_82841625_82841695_-_ENSG00000103942.13:exon0013W00235	ENSG00000103942.13	HOMER2	protein_coding	exon	chr15	82841625	82841695	-	2	70	0.0165456	0.0208702	0.0251948	5.23969	5.35842	5.47714	ENSG00000103942.13:exon0013W00235, ENSG00000103942.13:exon0013W00236	med
chr15_82844445_82844555_-_ENSG00000103942.13:exon0013W00376	ENSG00000103942.13	HOMER2	protein_coding	exon	chr15	82844445	82844555	-	4	110	0.00924045	0.0178995	0.0251665	5.26818	5.48161	5.80679	ENSG00000103942.13:exon0013W00376, ENSG00000103942.13:exon0013W00377, ENSG00000103942.13:exon0013W00378, ENSG00000103942.13:exon0013W00379	high
chr15_82844565_82844615_-_ENSG00000103942.13:exon0013W00382	ENSG00000103942.13	HOMER2	protein_coding	exon	chr15	82844565	82844615	-	1	50	0.0435495	0.0435495	0.0435495	4.90364	4.90364	4.90364	ENSG00000103942.13:exon0013W00382	med
chr15_82844665_82844755_-_ENSG00000103942.13:exon0013W00387	ENSG00000103942.13	HOMER2	protein_coding	exon	chr15	82844665	82844755	-	3	90	0.0196524	0.0319892	0.0412276	4.76074	5.03769	5.31173	ENSG00000103942.13:exon0013W00387, ENSG00000103942.13:exon0013W00388, ENSG00000103942.13:exon0013W00389	med
chr15_82859346_82859396_-_ENSG00000103942.13:intron0007W01120	ENSG00000103942.13	HOMER2	protein_coding	intron	chr15	82859346	82859396	-	1	50	0.0382155	0.0382155	0.0382155	4.81073	4.81073	4.81073	ENSG00000103942.13:intron0007W01120	med
chr15_82861366_82861436_-_ENSG00000103942.13:intron0007W01221	ENSG00000103942.13	HOMER2	protein_coding	intron	chr15	82861366	82861436	-	2	70	0.040405	0.0428485	0.0452919	4.90028	4.92517	4.95006	ENSG00000103942.13:intron0007W01221, ENSG00000103942.13:intron0007W01222	high
chr15_83004676_83004766_-_ENSG00000169609.14:exon0003W00813	ENSG00000169609.14	C15orf40	protein_coding	exon	chr15	83004676	83004766	-	3	90	0.0306754	0.0385137	0.0497782	4.8119	4.99247	5.12488	ENSG00000169609.14:exon0003W00813, ENSG00000169609.14:exon0003W00814, ENSG00000169609.14:exon0003W00815	med
chr15_83007192_83007242_-_ENSG00000169609.14:intron0002W00939	ENSG00000169609.14	C15orf40	protein_coding	intron	chr15	83007192	83007242	-	1	50	0.0403166	0.0403166	0.0403166	4.95322	4.95322	4.95322	ENSG00000169609.14:intron0002W00939	med
chr15_83007472_83007522_-_ENSG00000169609.14:intron0002W00953	ENSG00000169609.14	C15orf40	protein_coding	intron	chr15	83007472	83007522	-	1	50	0.0288574	0.0288574	0.0288574	5.15845	5.15845	5.15845	ENSG00000169609.14:intron0002W00953	high
chr15_83008795_83008905_-_ENSG00000169609.14:intron0001W01019	ENSG00000169609.14	C15orf40	protein_coding	intron	chr15	83008795	83008905	-	4	110	0.0058385	0.0173225	0.0331745	5.07809	5.54532	6.03962	ENSG00000169609.14:intron0001W01019, ENSG00000169609.14:intron0001W01020, ENSG00000169609.14:intron0001W01021, ENSG00000169609.14:intron0001W01022	high
chr15_83017402_83017512_-_ENSG00000064726.10:exon0010W00050	ENSG00000064726.10	BTBD1	protein_coding	exon	chr15	83017402	83017512	-	4	110	2.15392e-05	0.00879485	0.0335193	3.51104	3.88021	4.23326	ENSG00000064726.10:exon0010W00050, ENSG00000064726.10:exon0010W00051, ENSG00000064726.10:exon0010W00052, ENSG00000064726.10:exon0010W00053	med
chr15_83017662_83017752_-_ENSG00000064726.10:exon0010W00063	ENSG00000064726.10	BTBD1	protein_coding	exon	chr15	83017662	83017752	-	3	90	0.00207151	0.00346066	0.00604987	3.89846	4.28196	4.66436	ENSG00000064726.10:exon0010W00063, ENSG00000064726.10:exon0010W00064, ENSG00000064726.10:exon0010W00065	med
chr15_83017762_83017832_-_ENSG00000064726.10:exon0010W00068	ENSG00000064726.10	BTBD1	protein_coding	exon	chr15	83017762	83017832	-	2	70	0.0432395	0.0450742	0.0469089	4.85566	4.88074	4.90582	ENSG00000064726.10:exon0010W00068, ENSG00000064726.10:exon0010W00069	med
chr15_83030515_83030565_-_ENSG00000064726.10:exon0005W00706	ENSG00000064726.10	BTBD1	protein_coding	exon	chr15	83030515	83030565	-	1	50	0.0437883	0.0437883	0.0437883	4.85216	4.85216	4.85216	ENSG00000064726.10:exon0005W00706	high
chr15_83040346_83040416_-_ENSG00000064726.10:intron0004W01198	ENSG00000064726.10	BTBD1	protein_coding	intron	chr15	83040346	83040416	-	2	70	0.0331745	0.0387924	0.0444103	4.81073	4.90339	4.99605	ENSG00000064726.10:intron0004W01198, ENSG00000064726.10:intron0004W01199	med
chr15_83042025_83042295_-_ENSG00000064726.10:intron0003W01282	ENSG00000064726.10	BTBD1	protein_coding	intron	chr15	83042025	83042295	-	12	270	0.00336561	0.0193188	0.0484653	2.75926	5.14149	6.31047	ENSG00000064726.10:intron0003W01282, ENSG00000064726.10:intron0003W01283, ENSG00000064726.10:intron0003W01284, ENSG00000064726.10:intron0003W01285, ENSG00000064726.10:intron0003W01286, ENSG00000064726.10:intron0003W01287, ENSG00000064726.10:intron0003W01288, ENSG00000064726.10:intron0003W01289, ENSG00000064726.10:intron0003W01290, ENSG00000064726.10:intron0003W01291, ENSG00000064726.10:intron0003W01292, ENSG00000064726.10:intron0003W01293	high
chr15_83045125_83045255_-_ENSG00000064726.10:intron0003W01437	ENSG00000064726.10	BTBD1	protein_coding	intron	chr15	83045125	83045255	-	5	130	0.0114324	0.0244378	0.0382962	4.81308	5.24822	5.6816	ENSG00000064726.10:intron0003W01437, ENSG00000064726.10:intron0003W01438, ENSG00000064726.10:intron0003W01439, ENSG00000064726.10:intron0003W01440, ENSG00000064726.10:intron0003W01441	high
chr15_83045565_83045615_-_ENSG00000064726.10:intron0003W01459	ENSG00000064726.10	BTBD1	protein_coding	intron	chr15	83045565	83045615	-	1	50	0.0497782	0.0497782	0.0497782	4.80957	4.80957	4.80957	ENSG00000064726.10:intron0003W01459	med
chr15_83045745_83045795_-_ENSG00000064726.10:intron0003W01468	ENSG00000064726.10	BTBD1	protein_coding	intron	chr15	83045745	83045795	-	1	50	0.0477993	0.0477993	0.0477993	4.76074	4.76074	4.76074	ENSG00000064726.10:intron0003W01468	high
chr15_83049365_83049455_-_ENSG00000064726.10:intron0003W01649	ENSG00000064726.10	BTBD1	protein_coding	intron	chr15	83049365	83049455	-	3	90	0.0138889	0.0239714	0.0382155	4.81073	5.20801	5.5064	ENSG00000064726.10:intron0003W01649, ENSG00000064726.10:intron0003W01650, ENSG00000064726.10:intron0003W01651	high
chr15_83050005_83050072_-_ENSG00000064726.10:intron0003W01681	ENSG00000064726.10	BTBD1	protein_coding	intron	chr15	83050005	83050072	-	2	67	0.0331181	0.0371729	0.0412276	4.75831	4.83152	4.90473	ENSG00000064726.10:intron0003W01681, ENSG00000064726.10:intron0003W01682	high
chr15_83050238_83050368_-_ENSG00000064726.10:intron0002W01692	ENSG00000064726.10	BTBD1	protein_coding	intron	chr15	83050238	83050368	-	5	130	0.00180298	0.0118773	0.0407551	4.949	5.96186	6.596	ENSG00000064726.10:intron0002W01692, ENSG00000064726.10:intron0002W01693, ENSG00000064726.10:intron0002W01694, ENSG00000064726.10:intron0002W01695, ENSG00000064726.10:intron0002W01696	high
chr15_83050378_83050428_-_ENSG00000064726.10:intron0002W01699	ENSG00000064726.10	BTBD1	protein_coding	intron	chr15	83050378	83050428	-	1	50	0.0414466	0.0414466	0.0414466	4.8568	4.8568	4.8568	ENSG00000064726.10:intron0002W01699	med
chr15_83050758_83050968_-_ENSG00000064726.10:intron0002W01718	ENSG00000064726.10	BTBD1	protein_coding	intron	chr15	83050758	83050968	-	8	210	0.00246797	0.018769	0.0480463	4.08179	5.04216	6.04115	ENSG00000064726.10:intron0002W01718, ENSG00000064726.10:intron0002W01719, ENSG00000064726.10:intron0002W01720, ENSG00000064726.10:intron0002W01721, ENSG00000064726.10:intron0002W01722, ENSG00000064726.10:intron0002W01723, ENSG00000064726.10:intron0002W01724, ENSG00000064726.10:intron0002W01726	high
chr15_83050998_83051048_-_ENSG00000064726.10:intron0002W01730	ENSG00000064726.10	BTBD1	protein_coding	intron	chr15	83050998	83051048	-	1	50	0.018588	0.018588	0.018588	5.34212	5.34212	5.34212	ENSG00000064726.10:intron0002W01730	med
chr15_83055158_83055228_-_ENSG00000064726.10:intron0002W01938	ENSG00000064726.10	BTBD1	protein_coding	intron	chr15	83055158	83055228	-	2	70	0.0196516	0.03254	0.0454285	4.46239	4.88545	5.30851	ENSG00000064726.10:intron0002W01938, ENSG00000064726.10:intron0002W01939	med
chr15_83056298_83056388_-_ENSG00000064726.10:intron0002W01995	ENSG00000064726.10	BTBD1	protein_coding	intron	chr15	83056298	83056388	-	3	90	0.00192532	0.00726728	0.0126304	5.6249	5.97014	6.42594	ENSG00000064726.10:intron0002W01995, ENSG00000064726.10:intron0002W01996, ENSG00000064726.10:intron0002W01997	high
chr15_83137952_83138022_-_ENSG00000166503.9:exon0009W01262	ENSG00000166503.9	HDGFL3	protein_coding	exon	chr15	83137952	83138022	-	2	70	0.0318666	0.039394	0.0469214	4.85566	4.94566	5.03565	ENSG00000166503.9:exon0009W01262, ENSG00000166503.9:exon0009W01263	med
chr15_83138092_83138182_-_ENSG00000166503.9:exon0009W01269	ENSG00000166503.9	HDGFL3	protein_coding	exon	chr15	83138092	83138182	-	3	90	0.0196516	0.0302691	0.0403166	4.95112	5.12711	5.31092	ENSG00000166503.9:exon0009W01269, ENSG00000166503.9:exon0009W01270, ENSG00000166503.9:exon0009W01271	med
chr15_83138232_83138342_-_ENSG00000166503.9:exon0009W01276	ENSG00000166503.9	HDGFL3	protein_coding	exon	chr15	83138232	83138342	-	3	110	0.0354415	0.0376321	0.0407551	4.6374	4.74817	4.949	ENSG00000166503.9:exon0009W01276, ENSG00000166503.9:exon0009W01277, ENSG00000166503.9:exon0009W01279	high
chr15_83138372_83138482_-_ENSG00000166503.9:exon0009W01283	ENSG00000166503.9	HDGFL3	protein_coding	exon	chr15	83138372	83138482	-	4	110	0.00515457	0.0242027	0.0440518	2.94557	4.89313	6.10079	ENSG00000166503.9:exon0009W01283, ENSG00000166503.9:exon0009W01284, ENSG00000166503.9:exon0009W01285, ENSG00000166503.9:exon0009W01286	med
chr15_83157350_83157440_-_ENSG00000166503.9:exon0007W02231	ENSG00000166503.9	HDGFL3	protein_coding	exon	chr15	83157350	83157440	-	3	90	0.0148522	0.0175361	0.0218206	5.16207	5.29382	5.37728	ENSG00000166503.9:exon0007W02231, ENSG00000166503.9:exon0007W02232, ENSG00000166503.9:exon0007W02233	high
chr15_83158121_83158171_-_ENSG00000166503.9:intron0005W02269	ENSG00000166503.9	HDGFL3	protein_coding	intron	chr15	83158121	83158171	-	1	50	0.0486228	0.0486228	0.0486228	4.76441	4.76441	4.76441	ENSG00000166503.9:intron0005W02269	high
chr15_83163769_83163899_-_ENSG00000166503.9:exon0005W02551	ENSG00000166503.9	HDGFL3	protein_coding	exon	chr15	83163769	83163899	-	4	130	0.0192849	0.0293283	0.0432395	4.90473	5.11448	5.23544	ENSG00000166503.9:exon0005W02551, ENSG00000166503.9:exon0005W02552, ENSG00000166503.9:exon0005W02554, ENSG00000166503.9:exon0005W02555	high
chr15_83194508_83194578_-_ENSG00000166503.9:intron0001W04089	ENSG00000166503.9	HDGFL3	protein_coding	intron	chr15	83194508	83194578	-	2	70	0.0236378	0.0236519	0.023666	5.20009	5.23709	5.27409	ENSG00000166503.9:intron0001W04089, ENSG00000166503.9:intron0001W04090	high
chr15_83461478_83461548_+_ENSG00000140600.17:intron0001W00714	ENSG00000140600.17	SH3GL3	protein_coding	intron	chr15	83461478	83461548	+	2	70	0.0331745	0.0387924	0.0444103	4.80957	4.90332	4.99707	ENSG00000140600.17:intron0001W00714, ENSG00000140600.17:intron0001W00715	med
chr15_83485178_83485288_+_ENSG00000140600.17:intron0001W01899	ENSG00000140600.17	SH3GL3	protein_coding	intron	chr15	83485178	83485288	+	4	110	0.0288762	0.0371817	0.0484653	4.75587	4.97674	5.12209	ENSG00000140600.17:intron0001W01899, ENSG00000140600.17:intron0001W01900, ENSG00000140600.17:intron0001W01901, ENSG00000140600.17:intron0001W01902	med
chr15_84126764_84126814_+_ENSG00000259404.6:intron0014W02332	ENSG00000259404.6	EFL1P1	transcribed_unprocessed_pseudogene	intron	chr15	84126764	84126814	+	1	50	0.0306301	0.0306301	0.0306301	5.12302	5.12302	5.12302	ENSG00000259404.6:intron0014W02332	high
chr15_84526654_84526704_-_ENSG00000259244.1:intron0001W00671	ENSG00000259244.1	ENSG00000259244	lncRNA	intron	chr15	84526654	84526704	-	1	50	0.0485968	0.0485968	0.0485968	4.76441	4.76441	4.76441	ENSG00000259244.1:intron0001W00671	high
chr15_84527555_84527625_-_ENSG00000189136.9:exon0011W00040	ENSG00000189136.9	UBE2Q2P1	transcribed_unprocessed_pseudogene	exon	chr15	84527555	84527625	-	2	70	0.00721204	0.0100949	0.0129777	5.62106	5.77487	5.92868	ENSG00000189136.9:exon0011W00040, ENSG00000189136.9:exon0011W00041	high
chr15_84529307_84529377_-_ENSG00000189136.9:intron0010W00128	ENSG00000189136.9	UBE2Q2P1	transcribed_unprocessed_pseudogene	intron	chr15	84529307	84529377	-	2	70	0.0044022	0.0165135	0.0286248	4.71895	5.41963	6.12032	ENSG00000189136.9:intron0010W00128, ENSG00000189136.9:intron0010W00129	high
chr15_84537778_84537828_-_ENSG00000189136.9:intron0009W00552	ENSG00000189136.9	UBE2Q2P1	transcribed_unprocessed_pseudogene	intron	chr15	84537778	84537828	-	1	50	0.0337324	0.0337324	0.0337324	4.91131	4.91131	4.91131	ENSG00000189136.9:intron0009W00552	high
chr15_84546637_84546727_-_ENSG00000189136.9:intron0005W00995	ENSG00000189136.9	UBE2Q2P1	transcribed_unprocessed_pseudogene	intron	chr15	84546637	84546727	-	3	90	0.00945265	0.0185478	0.0328476	5.04669	5.48686	5.81526	ENSG00000189136.9:intron0005W00995, ENSG00000189136.9:intron0005W00996, ENSG00000189136.9:intron0005W00997	med
chr15_84554817_84554887_-_ENSG00000189136.9:intron0005W01404	ENSG00000189136.9	UBE2Q2P1	transcribed_unprocessed_pseudogene	intron	chr15	84554817	84554887	-	2	70	0.0196516	0.022409	0.0251665	5.23799	5.27405	5.31012	ENSG00000189136.9:intron0005W01404, ENSG00000189136.9:intron0005W01405	high
chr15_84569173_84569243_-_ENSG00000189136.9:intron0002W02121	ENSG00000189136.9	UBE2Q2P1	transcribed_unprocessed_pseudogene	intron	chr15	84569173	84569243	-	2	70	0.0313748	0.0381194	0.044864	4.7039	4.87028	5.03666	ENSG00000189136.9:intron0002W02121, ENSG00000189136.9:intron0002W02122	med
chr15_84646514_84646564_-_ENSG00000177082.13:exon0003W00363	ENSG00000177082.13	WDR73	protein_coding	exon	chr15	84646514	84646564	-	1	50	0.0448153	0.0448153	0.0448153	4.80722	4.80722	4.80722	ENSG00000177082.13:exon0003W00363	high
chr15_84646574_84646624_-_ENSG00000177082.13:exon0003W00366	ENSG00000177082.13	WDR73	protein_coding	exon	chr15	84646574	84646624	-	1	50	0.0251665	0.0251665	0.0251665	5.23884	5.23884	5.23884	ENSG00000177082.13:exon0003W00366	high
chr15_84646634_84646684_-_ENSG00000177082.13:exon0003W00369	ENSG00000177082.13	WDR73	protein_coding	exon	chr15	84646634	84646684	-	1	50	0.014013	0.014013	0.014013	5.56654	5.56654	5.56654	ENSG00000177082.13:exon0003W00369	high
chr15_84669757_84669807_-_ENSG00000140612.14:exon0009W00012	ENSG00000140612.14	SEC11A	protein_coding	exon	chr15	84669757	84669807	-	1	50	0.0306301	0.0306301	0.0306301	5.12209	5.12209	5.12209	ENSG00000140612.14:exon0009W00012	med
chr15_84669857_84669907_-_ENSG00000140612.14:exon0009W00017	ENSG00000140612.14	SEC11A	protein_coding	exon	chr15	84669857	84669907	-	1	50	0.0382073	0.0382073	0.0382073	2.36266	2.36266	2.36266	ENSG00000140612.14:exon0009W00017	med
chr15_84670857_84670907_-_ENSG00000140612.14:exon0009W00067	ENSG00000140612.14	SEC11A	protein_coding	exon	chr15	84670857	84670907	-	1	50	0.0463902	0.0463902	0.0463902	4.86132	4.86132	4.86132	ENSG00000140612.14:exon0009W00067	high
chr15_84679887_84679931_-_ENSG00000140612.14:intron0007W00518	ENSG00000140612.14	SEC11A	protein_coding	intron	chr15	84679887	84679931	-	1	44	0.0444103	0.0444103	0.0444103	4.70769	4.70769	4.70769	ENSG00000140612.14:intron0007W00518	high
chr15_84679989_84680079_-_ENSG00000140612.14:intron0006W00523	ENSG00000140612.14	SEC11A	protein_coding	intron	chr15	84679989	84680079	-	3	90	0.0375834	0.0397387	0.0412276	4.86019	4.93509	4.99503	ENSG00000140612.14:intron0006W00523, ENSG00000140612.14:intron0006W00524, ENSG00000140612.14:intron0006W00525	high
chr15_84681032_84681122_-_ENSG00000140612.14:intron0005W00575	ENSG00000140612.14	SEC11A	protein_coding	intron	chr15	84681032	84681122	-	3	90	0.0185098	0.0300222	0.0463902	4.86019	5.1707	5.41308	ENSG00000140612.14:intron0005W00575, ENSG00000140612.14:intron0005W00576, ENSG00000140612.14:intron0005W00577	high
chr15_84681152_84681262_-_ENSG00000140612.14:intron0005W00581	ENSG00000140612.14	SEC11A	protein_coding	intron	chr15	84681152	84681262	-	4	110	0.0236378	0.0319038	0.0412276	4.85793	5.09084	5.27327	ENSG00000140612.14:intron0005W00581, ENSG00000140612.14:intron0005W00582, ENSG00000140612.14:intron0005W00583, ENSG00000140612.14:intron0005W00584	med
chr15_84687532_84687622_-_ENSG00000140612.14:intron0005W00900	ENSG00000140612.14	SEC11A	protein_coding	intron	chr15	84687532	84687622	-	3	90	0.00245902	0.0101289	0.0251665	5.23799	6.01833	6.40907	ENSG00000140612.14:intron0005W00900, ENSG00000140612.14:intron0005W00901, ENSG00000140612.14:intron0005W00902	high
chr15_84688594_84688664_-_ENSG00000140612.14:intron0004W00953	ENSG00000140612.14	SEC11A	protein_coding	intron	chr15	84688594	84688664	-	2	70	0.0345123	0.0372215	0.0399307	4.90141	4.94667	4.99193	ENSG00000140612.14:intron0004W00953, ENSG00000140612.14:intron0004W00954	med
chr15_84691704_84691834_-_ENSG00000140612.14:intron0003W01108	ENSG00000140612.14	SEC11A	protein_coding	intron	chr15	84691704	84691834	-	4	130	0.0126304	0.0303405	0.0416996	3.49241	4.67057	5.62427	ENSG00000140612.14:intron0003W01108, ENSG00000140612.14:intron0003W01109, ENSG00000140612.14:intron0003W01111, ENSG00000140612.14:intron0003W01112	high
chr15_84691844_84691969_-_ENSG00000140612.14:intron0003W01115	ENSG00000140612.14	SEC11A	protein_coding	intron	chr15	84691844	84691969	-	5	125	0.00790684	0.019437	0.044864	4.7039	5.45578	5.88473	ENSG00000140612.14:intron0003W01115, ENSG00000140612.14:intron0003W01116, ENSG00000140612.14:intron0003W01117, ENSG00000140612.14:intron0003W01118, ENSG00000140612.14:intron0003W01119	high
chr15_84714320_84714370_-_ENSG00000140612.14:intron0002W02239	ENSG00000140612.14	SEC11A	protein_coding	intron	chr15	84714320	84714370	-	1	50	0.0332914	0.0332914	0.0332914	4.9102	4.9102	4.9102	ENSG00000140612.14:intron0002W02239	high
chr15_84714540_84714610_-_ENSG00000140612.14:intron0002W02250	ENSG00000140612.14	SEC11A	protein_coding	intron	chr15	84714540	84714610	-	2	70	0.0351727	0.0392061	0.0432395	4.908	4.97283	5.03765	ENSG00000140612.14:intron0002W02250, ENSG00000140612.14:intron0002W02251	high
chr15_84714730_84714780_-_ENSG00000140612.14:exon0002W02259	ENSG00000140612.14	SEC11A	protein_coding	exon	chr15	84714730	84714780	-	1	50	0.0360954	0.0360954	0.0360954	4.70517	4.70517	4.70517	ENSG00000140612.14:exon0002W02259	med
chr15_84795063_84795113_+_ENSG00000166716.10:intron0005W02323	ENSG00000166716.10	ZNF592	protein_coding	intron	chr15	84795063	84795113	+	1	50	0.0497782	0.0497782	0.0497782	4.8119	4.8119	4.8119	ENSG00000166716.10:intron0005W02323	high
chr15_84795143_84795193_+_ENSG00000166716.10:intron0005W02327	ENSG00000166716.10	ZNF592	protein_coding	intron	chr15	84795143	84795193	+	1	50	0.0444411	0.0444411	0.0444411	4.91244	4.91244	4.91244	ENSG00000166716.10:intron0005W02327	med
chr15_84795203_84795273_+_ENSG00000166716.10:intron0005W02330	ENSG00000166716.10	ZNF592	protein_coding	intron	chr15	84795203	84795273	+	2	70	0.0108956	0.0165626	0.0222296	4.97045	5.33875	5.70704	ENSG00000166716.10:intron0005W02330, ENSG00000166716.10:intron0005W02331	high
chr15_84805822_84805932_+_ENSG00000166716.10:exon0011W02861	ENSG00000166716.10	ZNF592	protein_coding	exon	chr15	84805822	84805932	+	4	110	0.0122425	0.0322964	0.0480441	4.65392	5.08772	5.65638	ENSG00000166716.10:exon0011W02861, ENSG00000166716.10:exon0011W02862, ENSG00000166716.10:exon0011W02863, ENSG00000166716.10:exon0011W02864	med
chr15_84984588_84984678_+_ENSG00000073417.15:intron0003W00210	ENSG00000073417.15	PDE8A	protein_coding	intron	chr15	84984588	84984678	+	3	90	0.0375834	0.0417593	0.0444103	4.80957	4.90524	4.99707	ENSG00000073417.15:intron0003W00210, ENSG00000073417.15:intron0003W00211, ENSG00000073417.15:intron0003W00212	high
chr15_85014528_85014618_+_ENSG00000073417.15:intron0003W01707	ENSG00000073417.15	PDE8A	protein_coding	intron	chr15	85014528	85014618	+	3	90	0.00559672	0.0203009	0.0444103	3.37113	5.04671	6.06137	ENSG00000073417.15:intron0003W01707, ENSG00000073417.15:intron0003W01708, ENSG00000073417.15:intron0003W01709	high
chr15_85097802_85097852_+_ENSG00000073417.15:exon0012W05870	ENSG00000073417.15	PDE8A	protein_coding	exon	chr15	85097802	85097852	+	1	50	0.011942	0.011942	0.011942	5.50501	5.50501	5.50501	ENSG00000073417.15:exon0012W05870	high
chr15_85098036_85098106_+_ENSG00000073417.15:intron0012W05882	ENSG00000073417.15	PDE8A	protein_coding	intron	chr15	85098036	85098106	+	2	70	0.0268381	0.0268897	0.0269414	5.0416	5.0426	5.0436	ENSG00000073417.15:intron0012W05882, ENSG00000073417.15:intron0012W05883	high
chr15_85099436_85099486_+_ENSG00000073417.15:intron0012W05952	ENSG00000073417.15	PDE8A	protein_coding	intron	chr15	85099436	85099486	+	1	50	0.0478246	0.0478246	0.0478246	4.65261	4.65261	4.65261	ENSG00000073417.15:intron0012W05952	med
chr15_85099696_85099806_+_ENSG00000073417.15:intron0012W05965	ENSG00000073417.15	PDE8A	protein_coding	intron	chr15	85099696	85099806	+	3	110	0.0132974	0.0213171	0.0308391	4.8119	5.18699	5.44219	ENSG00000073417.15:intron0012W05965, ENSG00000073417.15:intron0012W05966, ENSG00000073417.15:exon0013W05968	med
chr15_85099896_85099966_+_ENSG00000073417.15:exon0013W05975	ENSG00000073417.15	PDE8A	protein_coding	exon	chr15	85099896	85099966	+	2	70	0.020934	0.0275367	0.0341395	4.90141	5.08693	5.27244	ENSG00000073417.15:exon0013W05975, ENSG00000073417.15:exon0013W05976	high
chr15_85111890_85111980_+_ENSG00000073417.15:intron0015W06574	ENSG00000073417.15	PDE8A	protein_coding	intron	chr15	85111890	85111980	+	3	90	0.0053714	0.0107249	0.0148031	5.53577	5.75609	6.08053	ENSG00000073417.15:intron0015W06574, ENSG00000073417.15:intron0015W06575, ENSG00000073417.15:intron0015W06576	high
chr15_85112150_85112240_+_ENSG00000073417.15:intron0015W06587	ENSG00000073417.15	PDE8A	protein_coding	intron	chr15	85112150	85112240	+	3	90	0.0175277	0.0254808	0.040405	4.95006	5.24558	5.44219	ENSG00000073417.15:intron0015W06587, ENSG00000073417.15:intron0015W06588, ENSG00000073417.15:intron0015W06589	high
chr15_85112310_85112380_+_ENSG00000073417.15:intron0015W06595	ENSG00000073417.15	PDE8A	protein_coding	intron	chr15	85112310	85112380	+	2	70	0.0236568	0.0351084	0.04656	4.8568	5.02888	5.20097	ENSG00000073417.15:intron0015W06595, ENSG00000073417.15:intron0015W06596	high
chr15_85120550_85120620_+_ENSG00000073417.15:exon0021W07008	ENSG00000073417.15	PDE8A	protein_coding	exon	chr15	85120550	85120620	+	2	70	0.0268381	0.0291064	0.0313748	5.03666	5.11838	5.20009	ENSG00000073417.15:exon0021W07008, ENSG00000073417.15:exon0021W07009	high
chr15_85120630_85120680_+_ENSG00000073417.15:exon0021W07012	ENSG00000073417.15	PDE8A	protein_coding	exon	chr15	85120630	85120680	+	1	50	0.04656	0.04656	0.04656	4.86245	4.86245	4.86245	ENSG00000073417.15:exon0021W07012	med
chr15_85485753_85485803_+_ENSG00000170776.22:intron0004W05259	ENSG00000170776.22	AKAP13	protein_coding	intron	chr15	85485753	85485803	+	1	50	0.0268381	0.0268381	0.0268381	4.90473	4.90473	4.90473	ENSG00000170776.22:intron0004W05259	high
chr15_85585863_85585913_+_ENSG00000170776.22:intron0013W10264	ENSG00000170776.22	AKAP13	protein_coding	intron	chr15	85585863	85585913	+	1	50	0.0310228	0.0310228	0.0310228	5.11836	5.11836	5.11836	ENSG00000170776.22:intron0013W10264	high
chr15_85655827_85655877_+_ENSG00000170776.22:intron0018W13764	ENSG00000170776.22	AKAP13	protein_coding	intron	chr15	85655827	85655877	+	1	50	0.041426	0.041426	0.041426	4.8568	4.8568	4.8568	ENSG00000170776.22:intron0018W13764	high
chr15_88472495_88472585_+_ENSG00000181991.16:exon0002W00253	ENSG00000181991.16	MRPS11	protein_coding	exon	chr15	88472495	88472585	+	3	90	0.0236568	0.0375697	0.0478246	4.75952	4.90719	5.20009	ENSG00000181991.16:exon0002W00253, ENSG00000181991.16:exon0002W00254, ENSG00000181991.16:exon0002W00255	high
chr15_88627905_88627955_+_ENSG00000181026.15:exon0002W00330	ENSG00000181026.15	AEN	protein_coding	exon	chr15	88627905	88627955	+	1	50	0.0463902	0.0463902	0.0463902	4.86019	4.86019	4.86019	ENSG00000181026.15:exon0002W00330	med
chr15_89244800_89244850_+_ENSG00000140525.19:intron0002W00044	ENSG00000140525.19	FANCI	protein_coding	intron	chr15	89244800	89244850	+	1	50	0.0375876	0.0375876	0.0375876	4.99503	4.99503	4.99503	ENSG00000140525.19:intron0002W00044	med
chr15_89247179_89247349_+_ENSG00000140525.19:intron0005W00163	ENSG00000140525.19	FANCI	protein_coding	intron	chr15	89247179	89247349	+	7	170	0.00662094	0.0239665	0.0414466	4.86245	5.35828	5.97477	ENSG00000140525.19:intron0005W00163, ENSG00000140525.19:intron0005W00164, ENSG00000140525.19:intron0005W00165, ENSG00000140525.19:intron0005W00166, ENSG00000140525.19:intron0005W00167, ENSG00000140525.19:intron0005W00168, ENSG00000140525.19:intron0005W00169	high
chr15_89247891_89247941_+_ENSG00000140525.19:intron0006W00198	ENSG00000140525.19	FANCI	protein_coding	intron	chr15	89247891	89247941	+	1	50	0.0350874	0.0350874	0.0350874	5.03864	5.03864	5.03864	ENSG00000140525.19:intron0006W00198	high
chr15_89248131_89248261_+_ENSG00000140525.19:intron0006W00210	ENSG00000140525.19	FANCI	protein_coding	intron	chr15	89248131	89248261	+	5	130	0.0196516	0.0295494	0.0403166	4.95427	5.12871	5.38034	ENSG00000140525.19:intron0006W00210, ENSG00000140525.19:intron0006W00211, ENSG00000140525.19:intron0006W00212, ENSG00000140525.19:intron0006W00213, ENSG00000140525.19:intron0006W00214	high
chr15_89248371_89248481_+_ENSG00000140525.19:intron0006W00222	ENSG00000140525.19	FANCI	protein_coding	intron	chr15	89248371	89248481	+	4	110	0.0118022	0.0223323	0.0329365	3.61112	4.44567	5.47501	ENSG00000140525.19:intron0006W00222, ENSG00000140525.19:intron0006W00223, ENSG00000140525.19:intron0006W00224, ENSG00000140525.19:intron0006W00225	med
chr15_89248531_89248581_+_ENSG00000140525.19:intron0006W00230	ENSG00000140525.19	FANCI	protein_coding	intron	chr15	89248531	89248581	+	1	50	0.041228	0.041228	0.041228	4.86132	4.86132	4.86132	ENSG00000140525.19:intron0006W00230	med
chr15_89248751_89248881_+_ENSG00000140525.19:intron0006W00241	ENSG00000140525.19	FANCI	protein_coding	intron	chr15	89248751	89248881	+	5	130	0.0105317	0.0290407	0.0444411	4.81073	5.22032	5.73677	ENSG00000140525.19:intron0006W00241, ENSG00000140525.19:intron0006W00242, ENSG00000140525.19:intron0006W00243, ENSG00000140525.19:intron0006W00244, ENSG00000140525.19:intron0006W00245	high
chr15_89258511_89258661_+_ENSG00000140525.19:intron0006W00729	ENSG00000140525.19	FANCI	protein_coding	intron	chr15	89258511	89258661	+	6	150	0.0126304	0.0315073	0.04656	4.86245	5.14666	5.62427	ENSG00000140525.19:intron0006W00729, ENSG00000140525.19:intron0006W00730, ENSG00000140525.19:intron0006W00731, ENSG00000140525.19:intron0006W00732, ENSG00000140525.19:intron0006W00733, ENSG00000140525.19:intron0006W00734	high
chr15_89258763_89258853_+_ENSG00000140525.19:exon0007W00742	ENSG00000140525.19	FANCI	protein_coding	exon	chr15	89258763	89258853	+	3	90	0.0156459	0.0281935	0.0403166	4.95217	5.20658	5.5064	ENSG00000140525.19:exon0007W00742, ENSG00000140525.19:exon0007W00743, ENSG00000140525.19:exon0007W00744	high
chr15_89258963_89259073_+_ENSG00000140525.19:exon0007W00752	ENSG00000140525.19	FANCI	protein_coding	exon	chr15	89258963	89259073	+	4	110	0.0131667	0.023745	0.0354415	4.90691	5.26836	5.59341	ENSG00000140525.19:exon0007W00752, ENSG00000140525.19:exon0007W00753, ENSG00000140525.19:exon0007W00754, ENSG00000140525.19:exon0007W00755	high
chr15_89259223_89259293_+_ENSG00000140525.19:exon0007W00765	ENSG00000140525.19	FANCI	protein_coding	exon	chr15	89259223	89259293	+	2	70	0.0251665	0.0313749	0.0375834	4.99707	5.11796	5.23884	ENSG00000140525.19:exon0007W00765, ENSG00000140525.19:exon0007W00766	high
chr15_89260570_89260660_+_ENSG00000140525.19:intron0007W00832	ENSG00000140525.19	FANCI	protein_coding	intron	chr15	89260570	89260660	+	3	90	0.00536976	0.0199229	0.0480441	4.7571	5.61264	6.08234	ENSG00000140525.19:intron0007W00832, ENSG00000140525.19:intron0007W00833, ENSG00000140525.19:intron0007W00834	high
chr15_89260843_89260913_+_ENSG00000140525.19:intron0008W00846	ENSG00000140525.19	FANCI	protein_coding	intron	chr15	89260843	89260913	+	2	70	0.00422742	0.00503544	0.00584346	5.9733	6.01595	6.0586	ENSG00000140525.19:intron0008W00846, ENSG00000140525.19:intron0008W00847	med
chr15_89261938_89262108_+_ENSG00000140525.19:intron0010W00901	ENSG00000140525.19	FANCI	protein_coding	intron	chr15	89261938	89262108	+	7	170	0.0086252	0.0243994	0.0403166	4.95322	5.31476	5.83399	ENSG00000140525.19:intron0010W00901, ENSG00000140525.19:intron0010W00902, ENSG00000140525.19:intron0010W00903, ENSG00000140525.19:intron0010W00904, ENSG00000140525.19:intron0010W00905, ENSG00000140525.19:intron0010W00906, ENSG00000140525.19:intron0010W00907	high
chr15_89262498_89262588_+_ENSG00000140525.19:intron0010W00929	ENSG00000140525.19	FANCI	protein_coding	intron	chr15	89262498	89262588	+	3	90	0.0117913	0.0283108	0.0478246	4.65261	5.16107	5.59601	ENSG00000140525.19:intron0010W00929, ENSG00000140525.19:intron0010W00930, ENSG00000140525.19:intron0010W00931	med
chr15_89262638_89262768_+_ENSG00000140525.19:intron0010W00936	ENSG00000140525.19	FANCI	protein_coding	intron	chr15	89262638	89262768	+	5	130	0.0141138	0.0288772	0.037816	4.99401	5.20677	5.56454	ENSG00000140525.19:intron0010W00936, ENSG00000140525.19:intron0010W00937, ENSG00000140525.19:intron0010W00938, ENSG00000140525.19:intron0010W00939, ENSG00000140525.19:intron0010W00940	med
chr15_89262818_89262888_+_ENSG00000140525.19:intron0010W00945	ENSG00000140525.19	FANCI	protein_coding	intron	chr15	89262818	89262888	+	2	70	0.0416274	0.0442681	0.0469089	4.85566	4.90125	4.94684	ENSG00000140525.19:intron0010W00945, ENSG00000140525.19:intron0010W00946	high
chr15_89263018_89263168_+_ENSG00000140525.19:intron0010W00955	ENSG00000140525.19	FANCI	protein_coding	intron	chr15	89263018	89263168	+	6	150	0.00102548	0.014627	0.0375834	4.99401	5.94865	6.83665	ENSG00000140525.19:intron0010W00955, ENSG00000140525.19:intron0010W00956, ENSG00000140525.19:intron0010W00957, ENSG00000140525.19:intron0010W00958, ENSG00000140525.19:intron0010W00959, ENSG00000140525.19:intron0010W00960	high
chr15_89263198_89263328_+_ENSG00000140525.19:intron0010W00964	ENSG00000140525.19	FANCI	protein_coding	intron	chr15	89263198	89263328	+	5	130	0.010397	0.0226326	0.0331745	4.6991	5.13168	5.73205	ENSG00000140525.19:intron0010W00964, ENSG00000140525.19:intron0010W00965, ENSG00000140525.19:intron0010W00966, ENSG00000140525.19:intron0010W00967, ENSG00000140525.19:intron0010W00968	high
chr15_89263460_89263590_+_ENSG00000140525.19:intron0011W00977	ENSG00000140525.19	FANCI	protein_coding	intron	chr15	89263460	89263590	+	5	130	0.000372108	0.0139669	0.0286179	5.16117	5.893	7.08187	ENSG00000140525.19:intron0011W00977, ENSG00000140525.19:intron0011W00978, ENSG00000140525.19:intron0011W00979, ENSG00000140525.19:intron0011W00980, ENSG00000140525.19:intron0011W00981	high
chr15_89263620_89263710_+_ENSG00000140525.19:intron0011W00985	ENSG00000140525.19	FANCI	protein_coding	intron	chr15	89263620	89263710	+	3	90	0.00724606	0.0163613	0.0328054	5.08097	5.60626	5.92766	ENSG00000140525.19:intron0011W00985, ENSG00000140525.19:intron0011W00986, ENSG00000140525.19:intron0011W00987	high
chr15_89263720_89263850_+_ENSG00000140525.19:intron0011W00990	ENSG00000140525.19	FANCI	protein_coding	intron	chr15	89263720	89263850	+	5	130	0.0251665	0.028927	0.0346054	5.00224	5.15294	5.24055	ENSG00000140525.19:intron0011W00990, ENSG00000140525.19:intron0011W00991, ENSG00000140525.19:intron0011W00992, ENSG00000140525.19:intron0011W00993, ENSG00000140525.19:intron0011W00994	high
chr15_89264317_89264447_+_ENSG00000140525.19:intron0012W01020	ENSG00000140525.19	FANCI	protein_coding	intron	chr15	89264317	89264447	+	5	130	0.00826238	0.0199875	0.0384264	4.90473	5.44013	5.85851	ENSG00000140525.19:intron0012W01020, ENSG00000140525.19:intron0012W01021, ENSG00000140525.19:intron0012W01022, ENSG00000140525.19:intron0012W01023, ENSG00000140525.19:intron0012W01024	high
chr15_89264601_89264701_+_ENSG00000140525.19:exon0013W01034	ENSG00000140525.19	FANCI	protein_coding	exon	chr15	89264601	89264701	+	2	100	0.0232343	0.0234361	0.0236378	4.99503	5.06043	5.12582	ENSG00000140525.19:exon0013W01034, ENSG00000140525.19:intron0013W01036	med
chr15_89267471_89267541_+_ENSG00000140525.19:intron0013W01177	ENSG00000140525.19	FANCI	protein_coding	intron	chr15	89267471	89267541	+	2	70	0.0132974	0.0141804	0.0150633	5.37574	5.45541	5.53509	ENSG00000140525.19:intron0013W01177, ENSG00000140525.19:intron0013W01178	med
chr15_89268518_89268588_+_ENSG00000140525.19:exon0014W01229	ENSG00000140525.19	FANCI	protein_coding	exon	chr15	89268518	89268588	+	2	70	0.0208843	0.021557	0.0222296	5.31092	5.32848	5.34605	ENSG00000140525.19:exon0014W01229, ENSG00000140525.19:exon0014W01230	med
chr15_89274304_89274374_+_ENSG00000140525.19:intron0016W01519	ENSG00000140525.19	FANCI	protein_coding	intron	chr15	89274304	89274374	+	2	70	0.0125	0.0125652	0.0126304	5.47359	5.51973	5.56588	ENSG00000140525.19:intron0016W01519, ENSG00000140525.19:intron0016W01520	high
chr15_89275364_89275474_+_ENSG00000140525.19:intron0016W01572	ENSG00000140525.19	FANCI	protein_coding	intron	chr15	89275364	89275474	+	4	110	0.0180337	0.0219143	0.0248329	4.90374	5.05849	5.3142	ENSG00000140525.19:intron0016W01572, ENSG00000140525.19:intron0016W01573, ENSG00000140525.19:intron0016W01574, ENSG00000140525.19:intron0016W01575	high
chr15_89275484_89275634_+_ENSG00000140525.19:intron0016W01578	ENSG00000140525.19	FANCI	protein_coding	intron	chr15	89275484	89275634	+	6	150	0.00826238	0.020538	0.0359615	4.64372	5.30199	5.86011	ENSG00000140525.19:intron0016W01578, ENSG00000140525.19:intron0016W01579, ENSG00000140525.19:intron0016W01580, ENSG00000140525.19:intron0016W01581, ENSG00000140525.19:intron0016W01582, ENSG00000140525.19:intron0016W01583	high
chr15_89276564_89276654_+_ENSG00000140525.19:intron0016W01632	ENSG00000140525.19	FANCI	protein_coding	intron	chr15	89276564	89276654	+	3	90	0.00826238	0.0128174	0.0189775	5.34925	5.63778	5.86065	ENSG00000140525.19:intron0016W01632, ENSG00000140525.19:intron0016W01633, ENSG00000140525.19:intron0016W01634	med
chr15_89276971_89277021_+_ENSG00000140525.19:intron0017W01652	ENSG00000140525.19	FANCI	protein_coding	intron	chr15	89276971	89277021	+	1	50	0.0328054	0.0328054	0.0328054	5.08002	5.08002	5.08002	ENSG00000140525.19:intron0017W01652	high
chr15_89278814_89278944_+_ENSG00000140525.19:intron0018W01744	ENSG00000140525.19	FANCI	protein_coding	intron	chr15	89278814	89278944	+	5	130	0.0153478	0.0276955	0.0432395	4.90582	5.22194	5.54196	ENSG00000140525.19:intron0018W01744, ENSG00000140525.19:intron0018W01745, ENSG00000140525.19:intron0018W01746, ENSG00000140525.19:intron0018W01747, ENSG00000140525.19:intron0018W01748	high
chr15_89280614_89280704_+_ENSG00000140525.19:intron0018W01834	ENSG00000140525.19	FANCI	protein_coding	intron	chr15	89280614	89280704	+	3	90	0.0165458	0.0209213	0.0251665	5.23884	5.33137	5.47786	ENSG00000140525.19:intron0018W01834, ENSG00000140525.19:intron0018W01835, ENSG00000140525.19:intron0018W01836	high
chr15_89280814_89280904_+_ENSG00000140525.19:intron0018W01844	ENSG00000140525.19	FANCI	protein_coding	intron	chr15	89280814	89280904	+	3	90	0.0156459	0.0186098	0.0236378	5.27327	5.41987	5.50848	ENSG00000140525.19:intron0018W01844, ENSG00000140525.19:intron0018W01845, ENSG00000140525.19:intron0018W01846	high
chr15_89280914_89280964_+_ENSG00000140525.19:intron0018W01849	ENSG00000140525.19	FANCI	protein_coding	intron	chr15	89280914	89280964	+	1	50	0.0463902	0.0463902	0.0463902	4.85793	4.85793	4.85793	ENSG00000140525.19:intron0018W01849	high
chr15_89281014_89281064_+_ENSG00000140525.19:intron0018W01854	ENSG00000140525.19	FANCI	protein_coding	intron	chr15	89281014	89281064	+	1	50	0.0223644	0.0223644	0.0223644	5.30689	5.30689	5.30689	ENSG00000140525.19:intron0018W01854	high
chr15_89281300_89281690_+_ENSG00000140525.19:intron0019W01869	ENSG00000140525.19	FANCI	protein_coding	intron	chr15	89281300	89281690	+	18	390	0.000264712	0.0164943	0.0432395	4.50925	5.72294	7.33576	ENSG00000140525.19:intron0019W01869, ENSG00000140525.19:intron0019W01870, ENSG00000140525.19:intron0019W01871, ENSG00000140525.19:intron0019W01872, ENSG00000140525.19:intron0019W01873, ENSG00000140525.19:intron0019W01874, ENSG00000140525.19:intron0019W01875, ENSG00000140525.19:intron0019W01876, ENSG00000140525.19:intron0019W01877, ENSG00000140525.19:intron0019W01878, ENSG00000140525.19:intron0019W01879, ENSG00000140525.19:intron0019W01880, ENSG00000140525.19:intron0019W01881, ENSG00000140525.19:intron0019W01882, ENSG00000140525.19:intron0019W01883, ENSG00000140525.19:intron0019W01884, ENSG00000140525.19:intron0019W01885, ENSG00000140525.19:intron0019W01886	high
chr15_89281804_89281894_+_ENSG00000140525.19:exon0020W01894	ENSG00000140525.19	FANCI	protein_coding	exon	chr15	89281804	89281894	+	3	90	0.00513502	0.0119501	0.0166076	3.24351	4.29104	5.27611	ENSG00000140525.19:exon0020W01894, ENSG00000140525.19:exon0020W01895, ENSG00000140525.19:exon0020W01896	high
chr15_89282844_89283074_+_ENSG00000140525.19:exon0020W01946	ENSG00000140525.19	FANCI	protein_coding	exon	chr15	89282844	89283074	+	9	230	0.000601523	0.0136436	0.0440518	3.65749	5.58517	7.03915	ENSG00000140525.19:exon0020W01946, ENSG00000140525.19:exon0020W01947, ENSG00000140525.19:exon0020W01948, ENSG00000140525.19:exon0020W01949, ENSG00000140525.19:exon0020W01951, ENSG00000140525.19:exon0020W01952, ENSG00000140525.19:exon0020W01953, ENSG00000140525.19:exon0020W01954, ENSG00000140525.19:exon0020W01955	med
chr15_89283250_89283300_+_ENSG00000140525.19:intron0020W01966	ENSG00000140525.19	FANCI	protein_coding	intron	chr15	89283250	89283300	+	1	50	0.0332721	0.0332721	0.0332721	4.9102	4.9102	4.9102	ENSG00000140525.19:intron0020W01966	high
chr15_89283470_89283540_+_ENSG00000140525.19:intron0020W01977	ENSG00000140525.19	FANCI	protein_coding	intron	chr15	89283470	89283540	+	2	70	0.0403166	0.0423789	0.0444411	4.8084	4.88028	4.95217	ENSG00000140525.19:intron0020W01977, ENSG00000140525.19:intron0020W01978	med
chr15_89292864_89292914_+_ENSG00000140525.19:intron0024W02447	ENSG00000140525.19	FANCI	protein_coding	intron	chr15	89292864	89292914	+	1	50	0.0412276	0.0412276	0.0412276	4.76195	4.76195	4.76195	ENSG00000140525.19:intron0024W02447	med
chr15_89293063_89293133_+_ENSG00000140525.19:intron0025W02457	ENSG00000140525.19	FANCI	protein_coding	intron	chr15	89293063	89293133	+	2	70	0.0237283	0.0272177	0.030707	4.95112	5.07473	5.19834	ENSG00000140525.19:intron0025W02457, ENSG00000140525.19:intron0025W02458	high
chr15_89293643_89293733_+_ENSG00000140525.19:intron0025W02486	ENSG00000140525.19	FANCI	protein_coding	intron	chr15	89293643	89293733	+	3	90	0.0208843	0.0388277	0.0477993	4.76074	4.99052	5.34605	ENSG00000140525.19:intron0025W02486, ENSG00000140525.19:intron0025W02487, ENSG00000140525.19:intron0025W02488	high
chr15_89295154_89295204_+_ENSG00000140525.19:intron0027W02561	ENSG00000140525.19	FANCI	protein_coding	intron	chr15	89295154	89295204	+	1	50	0.0414167	0.0414167	0.0414167	4.7571	4.7571	4.7571	ENSG00000140525.19:intron0027W02561	low
chr15_89297854_89297924_+_ENSG00000140525.19:intron0027W02696	ENSG00000140525.19	FANCI	protein_coding	intron	chr15	89297854	89297924	+	2	70	0.0176141	0.0336962	0.0497782	4.81073	5.1261	5.44146	ENSG00000140525.19:intron0027W02696, ENSG00000140525.19:intron0027W02697	med
chr15_89299574_89299704_+_ENSG00000140525.19:intron0027W02782	ENSG00000140525.19	FANCI	protein_coding	intron	chr15	89299574	89299704	+	5	130	0.00994566	0.020198	0.0351024	5.03864	5.42717	5.75779	ENSG00000140525.19:intron0027W02782, ENSG00000140525.19:intron0027W02783, ENSG00000140525.19:intron0027W02784, ENSG00000140525.19:intron0027W02785, ENSG00000140525.19:intron0027W02786	med
chr15_89301442_89301572_+_ENSG00000140525.19:intron0030W02875	ENSG00000140525.19	FANCI	protein_coding	intron	chr15	89301442	89301572	+	5	130	0.00262312	0.00513081	0.0112169	5.53645	6.13031	6.42912	ENSG00000140525.19:intron0030W02875, ENSG00000140525.19:intron0030W02876, ENSG00000140525.19:intron0030W02877, ENSG00000140525.19:intron0030W02878, ENSG00000140525.19:intron0030W02879	high
chr15_89305838_89305928_+_ENSG00000140525.19:intron0034W03095	ENSG00000140525.19	FANCI	protein_coding	intron	chr15	89305838	89305928	+	3	90	0.0222296	0.0374421	0.0497782	4.81308	5.02504	5.31092	ENSG00000140525.19:intron0034W03095, ENSG00000140525.19:intron0034W03096, ENSG00000140525.19:intron0034W03097	med
chr15_89316936_89317026_+_ENSG00000140525.19:exon0042W03648	ENSG00000140525.19	FANCI	protein_coding	exon	chr15	89316936	89317026	+	3	90	0.00634474	0.0146672	0.0283949	3.03277	4.15942	5.99703	ENSG00000140525.19:exon0042W03648, ENSG00000140525.19:exon0042W03649, ENSG00000140525.19:exon0042W03650	med
chr15_89317036_89317086_+_ENSG00000140525.19:exon0042W03653	ENSG00000140525.19	FANCI	protein_coding	exon	chr15	89317036	89317086	+	1	50	0.038293	0.038293	0.038293	4.90582	4.90582	4.90582	ENSG00000140525.19:exon0042W03653	high
chr15_89318115_89318205_-_ENSG00000140521.17:exon0019W00647	ENSG00000140521.17	POLG	protein_coding	exon	chr15	89318115	89318205	-	3	90	0.00903243	0.026895	0.0430348	4.5113	5.16087	5.81014	ENSG00000140521.17:exon0019W00647, ENSG00000140521.17:exon0019W00648, ENSG00000140521.17:exon0019W00649	high
chr15_89319408_89319458_-_ENSG00000140521.17:intron0016W00711	ENSG00000140521.17	POLG	protein_coding	intron	chr15	89319408	89319458	-	1	50	0.0335633	0.0335633	0.0335633	4.90253	4.90253	4.90253	ENSG00000140521.17:intron0016W00711	high
chr15_89334013_89334103_-_ENSG00000140521.17:intron0002W01440	ENSG00000140521.17	POLG	protein_coding	intron	chr15	89334013	89334103	-	3	90	0.0386648	0.0427053	0.0478324	4.65392	4.8348	4.94684	ENSG00000140521.17:intron0002W01440, ENSG00000140521.17:intron0002W01441, ENSG00000140521.17:intron0002W01442	med
chr15_89587702_89587752_+_ENSG00000140534.14:intron0004W00613	ENSG00000140534.14	TICRR	protein_coding	intron	chr15	89587702	89587752	+	1	50	0.0477993	0.0477993	0.0477993	4.95322	4.95322	4.95322	ENSG00000140534.14:intron0004W00613	low
chr15_89594136_89594206_+_ENSG00000140534.14:intron0005W00934	ENSG00000140534.14	TICRR	protein_coding	intron	chr15	89594136	89594206	+	2	70	0.0463902	0.0471074	0.0478246	4.75952	4.80985	4.86019	ENSG00000140534.14:intron0005W00934, ENSG00000140534.14:intron0005W00935	med
chr15_89594296_89594366_+_ENSG00000140534.14:intron0005W00942	ENSG00000140534.14	TICRR	protein_coding	intron	chr15	89594296	89594366	+	2	70	0.0174937	0.0289109	0.0403281	3.41894	4.39849	5.37804	ENSG00000140534.14:intron0005W00942, ENSG00000140534.14:intron0005W00943	high
chr15_89596651_89596721_+_ENSG00000140534.14:intron0007W01060	ENSG00000140534.14	TICRR	protein_coding	intron	chr15	89596651	89596721	+	2	70	0.0444411	0.0471097	0.0497782	4.8119	4.81249	4.81308	ENSG00000140534.14:intron0007W01060, ENSG00000140534.14:intron0007W01061	high
chr15_89599475_89599585_+_ENSG00000140534.14:intron0008W01202	ENSG00000140534.14	TICRR	protein_coding	intron	chr15	89599475	89599585	+	4	110	0.012127	0.0329449	0.0493857	3.99554	4.38616	4.93248	ENSG00000140534.14:intron0008W01202, ENSG00000140534.14:intron0008W01203, ENSG00000140534.14:intron0008W01204, ENSG00000140534.14:intron0008W01205	high
chr15_89601976_89602086_+_ENSG00000140534.14:intron0012W01327	ENSG00000140534.14	TICRR	protein_coding	intron	chr15	89601976	89602086	+	4	110	0.0149404	0.0249062	0.0314563	4.77484	5.01737	5.20272	ENSG00000140534.14:intron0012W01327, ENSG00000140534.14:intron0012W01328, ENSG00000140534.14:intron0012W01329, ENSG00000140534.14:intron0012W01330	high
chr15_89602536_89602646_+_ENSG00000140534.14:intron0012W01355	ENSG00000140534.14	TICRR	protein_coding	intron	chr15	89602536	89602646	+	4	110	0.0066858	0.0224708	0.0435495	4.90364	5.45707	5.97231	ENSG00000140534.14:intron0012W01355, ENSG00000140534.14:intron0012W01356, ENSG00000140534.14:intron0012W01357, ENSG00000140534.14:intron0012W01358	high
chr15_89602676_89602766_+_ENSG00000140534.14:intron0012W01362	ENSG00000140534.14	TICRR	protein_coding	intron	chr15	89602676	89602766	+	3	90	0.0222296	0.0319719	0.0482722	4.65655	5.04382	5.31012	ENSG00000140534.14:intron0012W01362, ENSG00000140534.14:intron0012W01363, ENSG00000140534.14:intron0012W01364	med
chr15_89602932_89603042_+_ENSG00000140534.14:intron0013W01375	ENSG00000140534.14	TICRR	protein_coding	intron	chr15	89602932	89603042	+	4	110	0.0115794	0.021497	0.0329365	5.07809	5.3568	5.67732	ENSG00000140534.14:intron0013W01375, ENSG00000140534.14:intron0013W01376, ENSG00000140534.14:intron0013W01377, ENSG00000140534.14:intron0013W01378	high
chr15_89603712_89603762_+_ENSG00000140534.14:intron0013W01414	ENSG00000140534.14	TICRR	protein_coding	intron	chr15	89603712	89603762	+	1	50	0.0356666	0.0356666	0.0356666	4.95217	4.95217	4.95217	ENSG00000140534.14:intron0013W01414	low
chr15_89604172_89604222_+_ENSG00000140534.14:intron0013W01437	ENSG00000140534.14	TICRR	protein_coding	intron	chr15	89604172	89604222	+	1	50	0.0350874	0.0350874	0.0350874	5.03864	5.03864	5.03864	ENSG00000140534.14:intron0013W01437	med
chr15_89604252_89604322_+_ENSG00000140534.14:intron0013W01441	ENSG00000140534.14	TICRR	protein_coding	intron	chr15	89604252	89604322	+	2	70	0.00945265	0.0163677	0.0232828	5.23283	5.50852	5.7842	ENSG00000140534.14:intron0013W01441, ENSG00000140534.14:intron0013W01442	high
chr15_89605972_89606042_+_ENSG00000140534.14:intron0013W01527	ENSG00000140534.14	TICRR	protein_coding	intron	chr15	89605972	89606042	+	2	70	0.0269414	0.0366658	0.0463902	4.86019	5.02882	5.19746	ENSG00000140534.14:intron0013W01527, ENSG00000140534.14:intron0013W01528	med
chr15_89606492_89606682_+_ENSG00000140534.14:intron0013W01553	ENSG00000140534.14	TICRR	protein_coding	intron	chr15	89606492	89606682	+	8	190	0.00337472	0.0128437	0.0350874	3.4049	5.13999	6.31124	ENSG00000140534.14:intron0013W01553, ENSG00000140534.14:intron0013W01554, ENSG00000140534.14:intron0013W01555, ENSG00000140534.14:intron0013W01556, ENSG00000140534.14:intron0013W01557, ENSG00000140534.14:intron0013W01558, ENSG00000140534.14:intron0013W01559, ENSG00000140534.14:intron0013W01560	high
chr15_89606825_89606935_+_ENSG00000140534.14:intron0014W01570	ENSG00000140534.14	TICRR	protein_coding	intron	chr15	89606825	89606935	+	4	110	0.00903243	0.0164144	0.0269414	5.20361	5.47599	5.81014	ENSG00000140534.14:intron0014W01570, ENSG00000140534.14:intron0014W01571, ENSG00000140534.14:intron0014W01572, ENSG00000140534.14:intron0014W01573	high
chr15_89607605_89607675_+_ENSG00000140534.14:intron0014W01609	ENSG00000140534.14	TICRR	protein_coding	intron	chr15	89607605	89607675	+	2	70	0.0198148	0.0211905	0.0225661	5.23458	5.27073	5.30689	ENSG00000140534.14:intron0014W01609, ENSG00000140534.14:intron0014W01610	med
chr15_89608949_89609019_+_ENSG00000140534.14:intron0015W01676	ENSG00000140534.14	TICRR	protein_coding	intron	chr15	89608949	89609019	+	2	70	0.0178149	0.0233361	0.0288574	5.08288	5.17849	5.27409	ENSG00000140534.14:intron0015W01676, ENSG00000140534.14:intron0015W01677	high
chr15_89610229_89610299_+_ENSG00000140534.14:intron0015W01740	ENSG00000140534.14	TICRR	protein_coding	intron	chr15	89610229	89610299	+	2	70	0.0251665	0.0260023	0.0268381	5.20097	5.21863	5.23629	ENSG00000140534.14:intron0015W01740, ENSG00000140534.14:intron0015W01741	high
chr15_89617395_89617445_+_ENSG00000140534.14:intron0016W02099	ENSG00000140534.14	TICRR	protein_coding	intron	chr15	89617395	89617445	+	1	50	0.0331745	0.0331745	0.0331745	4.99707	4.99707	4.99707	ENSG00000140534.14:intron0016W02099	med
chr15_89626821_89626891_+_ENSG00000140534.14:intron0021W02570	ENSG00000140534.14	TICRR	protein_coding	intron	chr15	89626821	89626891	+	2	70	0.0331745	0.0404995	0.0478246	4.65392	4.826	4.99809	ENSG00000140534.14:intron0021W02570, ENSG00000140534.14:intron0021W02571	high
chr15_89881360_89881410_-_ENSG00000157823.17:intron0003W02542	ENSG00000157823.17	AP3S2	protein_coding	intron	chr15	89881360	89881410	-	1	50	0.0467314	0.0467314	0.0467314	5.08097	5.08097	5.08097	ENSG00000157823.17:intron0003W02542	med
chr15_89892019_89892089_-_ENSG00000157823.17:intron0001W03076	ENSG00000157823.17	AP3S2	protein_coding	intron	chr15	89892019	89892089	-	2	70	0.025322	0.0358561	0.0463902	5.11643	5.29317	5.4699	ENSG00000157823.17:intron0001W03076, ENSG00000157823.17:intron0001W03077	high
chr15_89892020_89892090_-_ENSG00000250021.7:intron0005W02889	ENSG00000250021.7	ARPIN-AP3S2	protein_coding	intron	chr15	89892020	89892090	-	2	70	0.0286275	0.0375089	0.0463902	5.11643	5.26095	5.40548	ENSG00000250021.7:intron0005W02889, ENSG00000250021.7:intron0005W02890	high
chr15_89892119_89892169_-_ENSG00000157823.17:intron0001W03081	ENSG00000157823.17	AP3S2	protein_coding	intron	chr15	89892119	89892169	-	1	50	0.0193197	0.0193197	0.0193197	5.44438	5.44438	5.44438	ENSG00000157823.17:intron0001W03081	high
chr15_89892120_89892170_-_ENSG00000250021.7:intron0005W02894	ENSG00000250021.7	ARPIN-AP3S2	protein_coding	intron	chr15	89892120	89892170	-	1	50	0.0193367	0.0193367	0.0193367	5.44438	5.44438	5.44438	ENSG00000250021.7:intron0005W02894	high
chr15_89896680_89896730_-_ENSG00000250021.7:intron0005W03122	ENSG00000250021.7	ARPIN-AP3S2	protein_coding	intron	chr15	89896680	89896730	-	1	50	0.011498	0.011498	0.011498	5.8842	5.8842	5.8842	ENSG00000250021.7:intron0005W03122	med
chr15_89896685_89896735_-_ENSG00000242498.8:exon0007W00085	ENSG00000242498.8	ARPIN	protein_coding	exon	chr15	89896685	89896735	-	1	50	0.0145297	0.0145297	0.0145297	5.76124	5.76124	5.76124	ENSG00000242498.8:exon0007W00085	med
chr15_90266458_90266528_+_ENSG00000182768.9:intron0001W00041	ENSG00000182768.9	NGRN	protein_coding	intron	chr15	90266458	90266528	+	2	70	0.0185098	0.0226739	0.0268381	5.20097	5.27311	5.34526	ENSG00000182768.9:intron0001W00041, ENSG00000182768.9:intron0001W00042	high
chr15_90266458_90266528_+_ENSG00000261147.1:intron0012W00846	ENSG00000261147.1	ENSG00000261147	protein_coding	intron	chr15	90266458	90266528	+	2	70	0.0185098	0.0226739	0.0268381	5.20097	5.27311	5.34526	ENSG00000261147.1:intron0012W00846, ENSG00000261147.1:intron0012W00847	high
chr15_90266458_90266528_+_ENSG00000275674.1:intron0001W00008	ENSG00000275674.1	ENSG00000275674	protein_coding	intron	chr15	90266458	90266528	+	2	70	0.0185098	0.0226739	0.0268381	5.20097	5.27311	5.34526	ENSG00000275674.1:intron0001W00008, ENSG00000275674.1:intron0001W00009	high
chr15_90273378_90273468_+_ENSG00000275674.1:intron0001W00354	ENSG00000275674.1	ENSG00000275674	protein_coding	intron	chr15	90273378	90273468	+	3	90	0.0214506	0.0357065	0.0444411	4.99605	5.22197	5.50779	ENSG00000275674.1:intron0001W00354, ENSG00000275674.1:intron0001W00355, ENSG00000275674.1:intron0001W00356	med
chr15_90273391_90273461_+_ENSG00000182768.9:intron0002W00387	ENSG00000182768.9	NGRN	protein_coding	intron	chr15	90273391	90273461	+	2	70	0.0215071	0.0279571	0.034407	5.23884	5.38832	5.5378	ENSG00000182768.9:intron0002W00387, ENSG00000182768.9:intron0002W00388	med
chr15_90438055_90438125_+_ENSG00000140575.13:intron0006W02493	ENSG00000140575.13	IQGAP1	protein_coding	intron	chr15	90438055	90438125	+	2	70	0.0185098	0.0218382	0.0251665	5.23884	5.32522	5.41159	ENSG00000140575.13:intron0006W02493, ENSG00000140575.13:intron0006W02494	high
chr15_90439919_90439989_+_ENSG00000140575.13:intron0007W02586	ENSG00000140575.13	IQGAP1	protein_coding	intron	chr15	90439919	90439989	+	2	70	0.0403166	0.041778	0.0432395	4.90473	4.9295	4.95427	ENSG00000140575.13:intron0007W02586, ENSG00000140575.13:intron0007W02587	high
chr15_90440239_90440369_+_ENSG00000140575.13:intron0007W02602	ENSG00000140575.13	IQGAP1	protein_coding	intron	chr15	90440239	90440369	+	5	130	0.00423568	0.0129637	0.0268445	5.20272	5.72439	6.19925	ENSG00000140575.13:intron0007W02602, ENSG00000140575.13:intron0007W02603, ENSG00000140575.13:intron0007W02604, ENSG00000140575.13:intron0007W02605, ENSG00000140575.13:intron0007W02606	high
chr15_90443538_90443608_+_ENSG00000140575.13:intron0010W02766	ENSG00000140575.13	IQGAP1	protein_coding	intron	chr15	90443538	90443608	+	2	70	0.0222296	0.0313173	0.040405	4.95006	5.12888	5.3077	ENSG00000140575.13:intron0010W02766, ENSG00000140575.13:intron0010W02767	high
chr15_90449763_90449853_+_ENSG00000140575.13:intron0012W03077	ENSG00000140575.13	IQGAP1	protein_coding	intron	chr15	90449763	90449853	+	3	90	0.0208843	0.030386	0.0480441	4.76317	5.11576	5.34526	ENSG00000140575.13:intron0012W03077, ENSG00000140575.13:intron0012W03078, ENSG00000140575.13:intron0012W03079	med
chr15_90494546_90494596_+_ENSG00000140575.13:exon0038W05314	ENSG00000140575.13	IQGAP1	protein_coding	exon	chr15	90494546	90494596	+	1	50	0.0432395	0.0432395	0.0432395	4.75338	4.75338	4.75338	ENSG00000140575.13:exon0038W05314	high
chr15_90500394_90500484_+_ENSG00000140575.13:exon0040W05606	ENSG00000140575.13	IQGAP1	protein_coding	exon	chr15	90500394	90500484	+	3	90	0.00945265	0.014238	0.0184092	3.2334	4.30796	5.7842	ENSG00000140575.13:exon0040W05606, ENSG00000140575.13:exon0040W05607, ENSG00000140575.13:exon0040W05608	med
chr15_90500934_90501004_+_ENSG00000140575.13:exon0040W05633	ENSG00000140575.13	IQGAP1	protein_coding	exon	chr15	90500934	90501004	+	2	70	0.027109	0.0337128	0.0403166	3.61582	4.08621	4.55661	ENSG00000140575.13:exon0040W05633, ENSG00000140575.13:exon0040W05634	med
chr15_90593735_90593805_+_ENSG00000140577.17:exon0004W03191	ENSG00000140577.17	CRTC3	protein_coding	exon	chr15	90593735	90593805	+	2	70	0.0306754	0.0319038	0.0331321	4.90473	4.92845	4.95217	ENSG00000140577.17:exon0004W03191, ENSG00000140577.17:exon0004W03192	med
chr15_90602405_90602455_+_ENSG00000140577.17:intron0009W03625	ENSG00000140577.17	CRTC3	protein_coding	intron	chr15	90602405	90602455	+	1	50	0.0345123	0.0345123	0.0345123	4.99193	4.99193	4.99193	ENSG00000140577.17:intron0009W03625	high
chr15_90721040_90721090_+_ENSG00000197299.13:intron0001W00186	ENSG00000197299.13	BLM	protein_coding	intron	chr15	90721040	90721090	+	1	50	0.0478246	0.0478246	0.0478246	4.76195	4.76195	4.76195	ENSG00000197299.13:intron0001W00186	med
chr15_90727763_90727813_+_ENSG00000197299.13:intron0002W00523	ENSG00000197299.13	BLM	protein_coding	intron	chr15	90727763	90727813	+	1	50	0.0485482	0.0485482	0.0485482	4.75587	4.75587	4.75587	ENSG00000197299.13:intron0002W00523	med
chr15_90741903_90741973_+_ENSG00000197299.13:intron0002W01230	ENSG00000197299.13	BLM	protein_coding	intron	chr15	90741903	90741973	+	2	70	0.0375834	0.0420717	0.04656	4.8568	4.92643	4.99605	ENSG00000197299.13:intron0002W01230, ENSG00000197299.13:intron0002W01231	med
chr15_90754938_90755108_+_ENSG00000197299.13:intron0006W01881	ENSG00000197299.13	BLM	protein_coding	intron	chr15	90754938	90755108	+	6	170	0.00363488	0.0168157	0.0335471	3.512	5.17224	6.15628	ENSG00000197299.13:intron0006W01881, ENSG00000197299.13:intron0006W01882, ENSG00000197299.13:intron0006W01884, ENSG00000197299.13:intron0006W01885, ENSG00000197299.13:intron0006W01886, ENSG00000197299.13:intron0006W01887	high
chr15_90755458_90755528_+_ENSG00000197299.13:intron0006W01907	ENSG00000197299.13	BLM	protein_coding	intron	chr15	90755458	90755528	+	2	70	0.038711	0.0426355	0.04656	4.8568	4.88022	4.90364	ENSG00000197299.13:intron0006W01907, ENSG00000197299.13:intron0006W01908	med
chr15_90759098_90759248_+_ENSG00000197299.13:intron0006W02089	ENSG00000197299.13	BLM	protein_coding	intron	chr15	90759098	90759248	+	6	150	0.00192402	0.0222675	0.0463902	4.85793	5.57549	6.50807	ENSG00000197299.13:intron0006W02089, ENSG00000197299.13:intron0006W02090, ENSG00000197299.13:intron0006W02091, ENSG00000197299.13:intron0006W02092, ENSG00000197299.13:intron0006W02093, ENSG00000197299.13:intron0006W02094	high
chr15_90760379_90760529_+_ENSG00000197299.13:intron0007W02153	ENSG00000197299.13	BLM	protein_coding	intron	chr15	90760379	90760529	+	6	150	0.00539547	0.0186462	0.0331795	4.99605	5.50995	6.08372	ENSG00000197299.13:intron0007W02153, ENSG00000197299.13:intron0007W02154, ENSG00000197299.13:intron0007W02155, ENSG00000197299.13:intron0007W02156, ENSG00000197299.13:intron0007W02157, ENSG00000197299.13:intron0007W02158	high
chr15_90761415_90761465_+_ENSG00000197299.13:intron0008W02205	ENSG00000197299.13	BLM	protein_coding	intron	chr15	90761415	90761465	+	1	50	0.0326753	0.0326753	0.0326753	3.52761	3.52761	3.52761	ENSG00000197299.13:intron0008W02205	high
chr15_90761615_90761705_+_ENSG00000197299.13:intron0008W02215	ENSG00000197299.13	BLM	protein_coding	intron	chr15	90761615	90761705	+	3	90	0.0132974	0.0272345	0.0432395	4.90473	5.24546	5.59537	ENSG00000197299.13:intron0008W02215, ENSG00000197299.13:intron0008W02216, ENSG00000197299.13:intron0008W02217	high
chr15_90762035_90762165_+_ENSG00000197299.13:intron0008W02236	ENSG00000197299.13	BLM	protein_coding	intron	chr15	90762035	90762165	+	5	130	0.00562112	0.0265856	0.0481894	4.75831	5.37428	6.06276	ENSG00000197299.13:intron0008W02236, ENSG00000197299.13:intron0008W02237, ENSG00000197299.13:intron0008W02238, ENSG00000197299.13:intron0008W02239, ENSG00000197299.13:intron0008W02240	high
chr15_90766754_90766824_+_ENSG00000197299.13:intron0011W02472	ENSG00000197299.13	BLM	protein_coding	intron	chr15	90766754	90766824	+	2	70	0.0254123	0.0292934	0.0331745	5.07809	5.11872	5.15936	ENSG00000197299.13:intron0011W02472, ENSG00000197299.13:intron0011W02473	high
chr15_90778126_90778176_+_ENSG00000197299.13:intron0014W03040	ENSG00000197299.13	BLM	protein_coding	intron	chr15	90778126	90778176	+	1	50	0.0416274	0.0416274	0.0416274	4.94684	4.94684	4.94684	ENSG00000197299.13:intron0014W03040	high
chr15_90781786_90781876_+_ENSG00000197299.13:intron0014W03223	ENSG00000197299.13	BLM	protein_coding	intron	chr15	90781786	90781876	+	3	90	0.0236378	0.031971	0.0412276	4.85906	5.05886	5.27492	ENSG00000197299.13:intron0014W03223, ENSG00000197299.13:intron0014W03224, ENSG00000197299.13:intron0014W03225	high
chr15_90784808_90784858_+_ENSG00000197299.13:intron0015W03374	ENSG00000197299.13	BLM	protein_coding	intron	chr15	90784808	90784858	+	1	50	0.0382155	0.0382155	0.0382155	4.80957	4.80957	4.80957	ENSG00000197299.13:intron0015W03374	high
chr15_90785081_90785151_+_ENSG00000197299.13:intron0016W03388	ENSG00000197299.13	BLM	protein_coding	intron	chr15	90785081	90785151	+	2	70	0.0392772	0.0412488	0.0432205	4.60082	4.62869	4.65655	ENSG00000197299.13:intron0016W03388, ENSG00000197299.13:intron0016W03389	med
chr15_90790472_90790562_+_ENSG00000197299.13:exon0017W03658	ENSG00000197299.13	BLM	protein_coding	exon	chr15	90790472	90790562	+	3	90	0.00063683	0.00610475	0.0161704	5.18123	6.26992	7.018	ENSG00000197299.13:exon0017W03658, ENSG00000197299.13:exon0017W03659, ENSG00000197299.13:exon0017W03660	high
chr15_90792604_90792694_+_ENSG00000197299.13:intron0017W03765	ENSG00000197299.13	BLM	protein_coding	intron	chr15	90792604	90792694	+	2	90	0.0269414	0.0374927	0.0480441	4.76317	4.94309	5.12302	ENSG00000197299.13:intron0017W03765, ENSG00000197299.13:intron0017W03767	high
chr15_90794020_90794090_+_ENSG00000197299.13:exon0018W03836	ENSG00000197299.13	BLM	protein_coding	exon	chr15	90794020	90794090	+	2	70	0.0463902	0.0470948	0.0477993	4.75952	4.81042	4.86132	ENSG00000197299.13:exon0018W03836, ENSG00000197299.13:exon0018W03837	high
chr15_90962091_90962241_+_ENSG00000166965.13:exon0005W00361	ENSG00000166965.13	RCCD1	protein_coding	exon	chr15	90962091	90962241	+	6	150	0.00724606	0.01889	0.0331745	2.99823	4.06504	5.33971	ENSG00000166965.13:exon0005W00361, ENSG00000166965.13:exon0005W00362, ENSG00000166965.13:exon0005W00363, ENSG00000166965.13:exon0005W00364, ENSG00000166965.13:exon0005W00365, ENSG00000166965.13:exon0005W00366	med
chr15_90962271_90962321_+_ENSG00000166965.13:exon0005W00370	ENSG00000166965.13	RCCD1	protein_coding	exon	chr15	90962271	90962321	+	1	50	0.0208843	0.0208843	0.0208843	5.3437	5.3437	5.3437	ENSG00000166965.13:exon0005W00370	med
chr15_90962971_90963021_+_ENSG00000166965.13:exon0005W00405	ENSG00000166965.13	RCCD1	protein_coding	exon	chr15	90962971	90963021	+	1	50	0.040405	0.040405	0.040405	4.95534	4.95534	4.95534	ENSG00000166965.13:exon0005W00405	high
chr15_90966059_90966109_-_ENSG00000198901.14:exon0015W00002	ENSG00000198901.14	PRC1	protein_coding	exon	chr15	90966059	90966109	-	1	50	0.0489829	0.0489829	0.0489829	4.65789	4.65789	4.65789	ENSG00000198901.14:exon0015W00002	med
chr15_90966699_90966889_-_ENSG00000198901.14:exon0015W00034	ENSG00000198901.14	PRC1	protein_coding	exon	chr15	90966699	90966889	-	7	190	0.000589835	0.0202752	0.0420203	2.40505	3.95216	5.38034	ENSG00000198901.14:exon0015W00034, ENSG00000198901.14:exon0015W00035, ENSG00000198901.14:exon0015W00036, ENSG00000198901.14:exon0015W00037, ENSG00000198901.14:exon0015W00038, ENSG00000198901.14:exon0015W00040, ENSG00000198901.14:exon0015W00041	high
chr15_90966709_90966899_-_ENSG00000284946.1:exon0034W00027	ENSG00000284946.1	ENSG00000284946	protein_coding	exon	chr15	90966709	90966899	-	8	190	0.000430368	0.0226753	0.0476192	2.24845	3.8512	5.34526	ENSG00000284946.1:exon0034W00027, ENSG00000284946.1:exon0034W00028, ENSG00000284946.1:exon0034W00029, ENSG00000284946.1:exon0034W00030, ENSG00000284946.1:exon0034W00031, ENSG00000284946.1:exon0034W00032, ENSG00000284946.1:exon0034W00033, ENSG00000284946.1:exon0034W00034	high
chr15_90969002_90969072_-_ENSG00000198901.14:intron0014W00149	ENSG00000198901.14	PRC1	protein_coding	intron	chr15	90969002	90969072	-	2	70	0.0351763	0.0377906	0.040405	5.1566	5.19515	5.23371	ENSG00000198901.14:intron0014W00149, ENSG00000198901.14:intron0014W00150	med
chr15_90969009_90969079_-_ENSG00000284946.1:exon0034W00142	ENSG00000284946.1	ENSG00000284946	protein_coding	exon	chr15	90969009	90969079	-	2	70	0.0404732	0.0425788	0.0446844	5.11836	5.13748	5.1566	ENSG00000284946.1:exon0034W00142, ENSG00000284946.1:exon0034W00143	med
chr15_90981203_90981453_-_ENSG00000198901.14:exon0006W00759	ENSG00000198901.14	PRC1	protein_coding	exon	chr15	90981203	90981453	-	11	250	0.00166983	0.0112425	0.0384436	4.8675	5.87103	6.63605	ENSG00000198901.14:exon0006W00759, ENSG00000198901.14:exon0006W00760, ENSG00000198901.14:exon0006W00761, ENSG00000198901.14:exon0006W00762, ENSG00000198901.14:exon0006W00763, ENSG00000198901.14:exon0006W00764, ENSG00000198901.14:exon0006W00765, ENSG00000198901.14:exon0006W00766, ENSG00000198901.14:exon0006W00767, ENSG00000198901.14:exon0006W00768, ENSG00000198901.14:exon0006W00769	high
chr15_90981203_90981453_-_ENSG00000284946.1:exon0026W00752	ENSG00000284946.1	ENSG00000284946	protein_coding	exon	chr15	90981203	90981453	-	11	250	0.00167303	0.0112443	0.0384436	4.8675	5.87103	6.63605	ENSG00000284946.1:exon0026W00752, ENSG00000284946.1:exon0026W00753, ENSG00000284946.1:exon0026W00754, ENSG00000284946.1:exon0026W00755, ENSG00000284946.1:exon0026W00756, ENSG00000284946.1:exon0026W00757, ENSG00000284946.1:exon0026W00758, ENSG00000284946.1:exon0026W00759, ENSG00000284946.1:exon0026W00760, ENSG00000284946.1:exon0026W00761, ENSG00000284946.1:exon0026W00762	high
chr15_90981663_90981733_-_ENSG00000198901.14:exon0006W00782	ENSG00000198901.14	PRC1	protein_coding	exon	chr15	90981663	90981733	-	2	70	0.0350874	0.0370567	0.0390259	5.16027	5.17886	5.19746	ENSG00000198901.14:exon0006W00782, ENSG00000198901.14:exon0006W00783	med
chr15_90981669_90981739_-_ENSG00000284946.1:intron0025W00775	ENSG00000284946.1	ENSG00000284946	protein_coding	intron	chr15	90981669	90981739	-	2	70	0.0326028	0.0387334	0.044864	5.03765	5.13697	5.23629	ENSG00000284946.1:intron0025W00775, ENSG00000284946.1:intron0025W00776	med
chr15_90982201_90982271_-_ENSG00000284946.1:intron0024W00802	ENSG00000284946.1	ENSG00000284946	protein_coding	intron	chr15	90982201	90982271	-	2	70	0.0252987	0.0260684	0.0268381	5.34526	5.39555	5.44583	ENSG00000284946.1:intron0024W00802, ENSG00000284946.1:intron0024W00803	high
chr15_90982206_90982276_-_ENSG00000198901.14:intron0005W00809	ENSG00000198901.14	PRC1	protein_coding	intron	chr15	90982206	90982276	-	2	70	0.0241684	0.0273542	0.0305401	5.27492	5.37675	5.47858	ENSG00000198901.14:intron0005W00809, ENSG00000198901.14:intron0005W00810	high
chr15_92883743_92883813_+_ENSG00000279765.3:intron0001W00018	ENSG00000279765.3	ENSG00000279765	protein_coding	intron	chr15	92883743	92883813	+	2	70	0.0209074	0.0343452	0.047783	5.07809	5.32064	5.56319	ENSG00000279765.3:intron0001W00018, ENSG00000279765.3:intron0001W00019	med
chr15_92883744_92883814_+_ENSG00000272888.8:exon0003W03211	ENSG00000272888.8	CHASERR	lncRNA	exon	chr15	92883744	92883814	+	2	70	0.020906	0.0315948	0.0422836	5.15753	5.36036	5.56319	ENSG00000272888.8:exon0003W03211, ENSG00000272888.8:exon0003W03212	med
chr15_92883881_92884011_+_ENSG00000272888.8:intron0003W03218	ENSG00000272888.8	CHASERR	lncRNA	intron	chr15	92883881	92884011	+	5	130	0.00336894	0.0180416	0.0497782	4.61674	5.82043	6.50541	ENSG00000272888.8:intron0003W03218, ENSG00000272888.8:intron0003W03219, ENSG00000272888.8:intron0003W03220, ENSG00000272888.8:intron0003W03221, ENSG00000272888.8:intron0003W03222	high
chr15_92883883_92884013_+_ENSG00000279765.3:intron0001W00025	ENSG00000279765.3	ENSG00000279765	protein_coding	intron	chr15	92883883	92884013	+	5	130	0.00315084	0.0164953	0.0425768	4.73764	5.83108	6.53581	ENSG00000279765.3:intron0001W00025, ENSG00000279765.3:intron0001W00026, ENSG00000279765.3:intron0001W00027, ENSG00000279765.3:intron0001W00028, ENSG00000279765.3:intron0001W00029	high
chr15_92884201_92884251_+_ENSG00000272888.8:intron0003W03234	ENSG00000272888.8	CHASERR	lncRNA	intron	chr15	92884201	92884251	+	1	50	0.0306301	0.0306301	0.0306301	5.34291	5.34291	5.34291	ENSG00000272888.8:intron0003W03234	med
chr15_92884203_92884253_+_ENSG00000279765.3:intron0001W00041	ENSG00000279765.3	ENSG00000279765	protein_coding	intron	chr15	92884203	92884253	+	1	50	0.0306301	0.0306301	0.0306301	5.34291	5.34291	5.34291	ENSG00000279765.3:intron0001W00041	med
chr15_92884281_92884331_+_ENSG00000272888.8:intron0003W03238	ENSG00000272888.8	CHASERR	lncRNA	intron	chr15	92884281	92884331	+	1	50	0.0158765	0.0158765	0.0158765	5.70585	5.70585	5.70585	ENSG00000272888.8:intron0003W03238	med
chr15_92884283_92884333_+_ENSG00000279765.3:intron0001W00045	ENSG00000279765.3	ENSG00000279765	protein_coding	intron	chr15	92884283	92884333	+	1	50	0.0286179	0.0286179	0.0286179	5.37804	5.37804	5.37804	ENSG00000279765.3:intron0001W00045	med
chr15_92884603_92884693_+_ENSG00000279765.3:intron0001W00061	ENSG00000279765.3	ENSG00000279765	protein_coding	intron	chr15	92884603	92884693	+	3	90	0.0269169	0.0325229	0.0365949	5.24055	5.30977	5.41383	ENSG00000279765.3:intron0001W00061, ENSG00000279765.3:intron0001W00062, ENSG00000279765.3:intron0001W00063	med
chr15_92884610_92884680_+_ENSG00000272888.8:exon0004W03254	ENSG00000272888.8	CHASERR	lncRNA	exon	chr15	92884610	92884680	+	2	70	0.0239416	0.0245907	0.0252397	5.4451	5.46148	5.47786	ENSG00000272888.8:exon0004W03254, ENSG00000272888.8:exon0004W03255	med
chr15_92884770_92884820_+_ENSG00000272888.8:exon0004W03262	ENSG00000272888.8	CHASERR	lncRNA	exon	chr15	92884770	92884820	+	1	50	0.048873	0.048873	0.048873	5.07611	5.07611	5.07611	ENSG00000272888.8:exon0004W03262	high
chr15_92885103_92885193_+_ENSG00000279765.3:intron0001W00086	ENSG00000279765.3	ENSG00000279765	protein_coding	intron	chr15	92885103	92885193	+	3	90	0.0126304	0.0196706	0.0305051	5.34605	5.62845	5.83344	ENSG00000279765.3:intron0001W00086, ENSG00000279765.3:intron0001W00087, ENSG00000279765.3:intron0001W00088	high
chr15_92885110_92885200_+_ENSG00000272888.8:exon0004W03279	ENSG00000272888.8	CHASERR	lncRNA	exon	chr15	92885110	92885200	+	3	90	0.0110324	0.0215066	0.0329146	5.30606	5.5933	5.90532	ENSG00000272888.8:exon0004W03279, ENSG00000272888.8:exon0004W03280, ENSG00000272888.8:exon0004W03281	high
chr15_92885203_92885273_+_ENSG00000279765.3:intron0001W00091	ENSG00000279765.3	ENSG00000279765	protein_coding	intron	chr15	92885203	92885273	+	2	70	0.0375834	0.0431864	0.0487894	5.07611	5.11728	5.15845	ENSG00000279765.3:intron0001W00091, ENSG00000279765.3:intron0001W00092	high
chr15_92885210_92885280_+_ENSG00000272888.8:exon0004W03284	ENSG00000272888.8	CHASERR	lncRNA	exon	chr15	92885210	92885280	+	2	70	0.0480349	0.0482859	0.0485368	4.99298	5.03504	5.07711	ENSG00000272888.8:exon0004W03284, ENSG00000272888.8:exon0004W03285	high
chr15_92885310_92885380_+_ENSG00000272888.8:exon0004W03289	ENSG00000272888.8	CHASERR	lncRNA	exon	chr15	92885310	92885380	+	2	70	0.0227467	0.0287951	0.0348436	5.20272	5.3556	5.50848	ENSG00000272888.8:exon0004W03289, ENSG00000272888.8:exon0004W03290	high
chr15_92885323_92885373_+_ENSG00000279765.3:intron0001W00097	ENSG00000279765.3	ENSG00000279765	protein_coding	intron	chr15	92885323	92885373	+	1	50	0.0386844	0.0386844	0.0386844	5.20272	5.20272	5.20272	ENSG00000279765.3:intron0001W00097	high
chr15_92885390_92885460_+_ENSG00000272888.8:exon0004W03293	ENSG00000272888.8	CHASERR	lncRNA	exon	chr15	92885390	92885460	+	2	70	0.012719	0.0247945	0.03687	5.16027	5.49631	5.83234	ENSG00000272888.8:exon0004W03293, ENSG00000272888.8:exon0004W03294	high
chr15_92885403_92885453_+_ENSG00000279765.3:intron0001W00101	ENSG00000279765.3	ENSG00000279765	protein_coding	intron	chr15	92885403	92885453	+	1	50	0.034778	0.034778	0.034778	5.19834	5.19834	5.19834	ENSG00000279765.3:intron0001W00101	high
chr15_92885644_92885714_+_ENSG00000272888.8:intron0004W03306	ENSG00000272888.8	CHASERR	lncRNA	intron	chr15	92885644	92885714	+	2	70	0.0335018	0.0387768	0.0440518	4.90253	4.98982	5.07711	ENSG00000272888.8:intron0004W03306, ENSG00000272888.8:intron0004W03307	high
chr15_92885644_92885714_+_ENSG00000279765.3:intron0002W00113	ENSG00000279765.3	ENSG00000279765	protein_coding	intron	chr15	92885644	92885714	+	2	70	0.0335018	0.0387768	0.0440518	4.90253	4.98982	5.07711	ENSG00000279765.3:intron0002W00113, ENSG00000279765.3:intron0002W00114	high
chr15_92885744_92885794_+_ENSG00000272888.8:intron0004W03311	ENSG00000272888.8	CHASERR	lncRNA	intron	chr15	92885744	92885794	+	1	50	0.04656	0.04656	0.04656	4.8568	4.8568	4.8568	ENSG00000272888.8:intron0004W03311	high
chr15_92885744_92885794_+_ENSG00000279765.3:intron0002W00118	ENSG00000279765.3	ENSG00000279765	protein_coding	intron	chr15	92885744	92885794	+	1	50	0.04656	0.04656	0.04656	4.8568	4.8568	4.8568	ENSG00000279765.3:intron0002W00118	high
chr15_92885884_92885954_+_ENSG00000272888.8:intron0004W03318	ENSG00000272888.8	CHASERR	lncRNA	intron	chr15	92885884	92885954	+	2	70	0.0497782	0.0497782	0.0497782	4.81308	4.81308	4.81308	ENSG00000272888.8:intron0004W03318, ENSG00000272888.8:intron0004W03319	high
chr15_92885884_92885954_+_ENSG00000279765.3:intron0002W00125	ENSG00000279765.3	ENSG00000279765	protein_coding	intron	chr15	92885884	92885954	+	2	70	0.0497782	0.0498028	0.0498273	4.81308	4.81308	4.81308	ENSG00000279765.3:intron0002W00125, ENSG00000279765.3:intron0002W00126	high
chr15_92886064_92886114_+_ENSG00000272888.8:intron0004W03327	ENSG00000272888.8	CHASERR	lncRNA	intron	chr15	92886064	92886114	+	1	50	0.0403166	0.0403166	0.0403166	4.95112	4.95112	4.95112	ENSG00000272888.8:intron0004W03327	high
chr15_92886064_92886114_+_ENSG00000279765.3:intron0002W00134	ENSG00000279765.3	ENSG00000279765	protein_coding	intron	chr15	92886064	92886114	+	1	50	0.0403166	0.0403166	0.0403166	4.95112	4.95112	4.95112	ENSG00000279765.3:intron0002W00134	high
chr15_92886248_92886318_+_ENSG00000272888.8:exon0005W03336	ENSG00000272888.8	CHASERR	lncRNA	exon	chr15	92886248	92886318	+	2	70	0.0480107	0.0487211	0.0494316	5.0436	5.04463	5.04565	ENSG00000272888.8:exon0005W03336, ENSG00000272888.8:exon0005W03337	med
chr15_92886274_92886324_+_ENSG00000279765.3:intron0003W00144	ENSG00000279765.3	ENSG00000279765	protein_coding	intron	chr15	92886274	92886324	+	1	50	0.0484666	0.0484666	0.0484666	5.04462	5.04462	5.04462	ENSG00000279765.3:intron0003W00144	med
chr15_92886408_92886478_+_ENSG00000272888.8:exon0005W03344	ENSG00000272888.8	CHASERR	lncRNA	exon	chr15	92886408	92886478	+	2	70	0.0321896	0.0410344	0.0498792	5.0416	5.17546	5.30931	ENSG00000272888.8:exon0005W03344, ENSG00000272888.8:exon0005W03345	med
chr15_92886414_92886464_+_ENSG00000279765.3:intron0003W00151	ENSG00000279765.3	ENSG00000279765	protein_coding	intron	chr15	92886414	92886464	+	1	50	0.0322557	0.0322557	0.0322557	5.30931	5.30931	5.30931	ENSG00000279765.3:intron0003W00151	med
chr15_92886588_92886638_+_ENSG00000272888.8:exon0005W03353	ENSG00000272888.8	CHASERR	lncRNA	exon	chr15	92886588	92886638	+	1	50	0.0328054	0.0328054	0.0328054	5.30689	5.30689	5.30689	ENSG00000272888.8:exon0005W03353	high
chr15_92886888_92886985_+_ENSG00000272888.8:exon0005W03368	ENSG00000272888.8	CHASERR	lncRNA	exon	chr15	92886888	92886985	+	4	97	0.0119966	0.0231068	0.0341337	5.27327	5.50662	5.8367	ENSG00000272888.8:exon0005W03368, ENSG00000272888.8:exon0005W03369, ENSG00000272888.8:exon0005W03370, ENSG00000272888.8:exon0005W03371	med
chr15_92886894_92887004_+_ENSG00000279765.3:intron0003W00175	ENSG00000279765.3	ENSG00000279765	protein_coding	intron	chr15	92886894	92887004	+	4	110	0.0108987	0.0279179	0.0441972	5.12023	5.45888	5.8842	ENSG00000279765.3:intron0003W00175, ENSG00000279765.3:intron0003W00176, ENSG00000279765.3:intron0003W00177, ENSG00000279765.3:intron0003W00178	med
chr15_92887174_92887324_+_ENSG00000279765.3:intron0003W00189	ENSG00000279765.3	ENSG00000279765	protein_coding	intron	chr15	92887174	92887324	+	6	150	0.0114792	0.0279742	0.0483365	4.67889	5.39851	5.88368	ENSG00000279765.3:intron0003W00189, ENSG00000279765.3:intron0003W00190, ENSG00000279765.3:intron0003W00191, ENSG00000279765.3:intron0003W00192, ENSG00000279765.3:intron0003W00193, ENSG00000279765.3:intron0003W00194	high
chr15_92887185_92887315_+_ENSG00000272888.8:intron0005W03383	ENSG00000272888.8	CHASERR	lncRNA	intron	chr15	92887185	92887315	+	5	130	0.0115794	0.016432	0.0222296	5.53371	5.71029	5.88526	ENSG00000272888.8:intron0005W03383, ENSG00000272888.8:intron0005W03384, ENSG00000272888.8:intron0005W03385, ENSG00000272888.8:intron0005W03386, ENSG00000272888.8:intron0005W03387	high
chr15_92887445_92887515_+_ENSG00000272888.8:intron0005W03396	ENSG00000272888.8	CHASERR	lncRNA	intron	chr15	92887445	92887515	+	2	70	0.0239393	0.0311829	0.0384264	5.20097	5.33941	5.47786	ENSG00000272888.8:intron0005W03396, ENSG00000272888.8:intron0005W03397	high
chr15_92887454_92887524_+_ENSG00000279765.3:intron0003W00203	ENSG00000279765.3	ENSG00000279765	protein_coding	intron	chr15	92887454	92887524	+	2	70	0.0306301	0.0386761	0.0467221	5.08097	5.2139	5.34684	ENSG00000279765.3:intron0003W00203, ENSG00000279765.3:intron0003W00204	high
chr15_92887574_92887624_+_ENSG00000279765.3:intron0003W00209	ENSG00000279765.3	ENSG00000279765	protein_coding	intron	chr15	92887574	92887624	+	1	50	0.0321833	0.0321833	0.0321833	5.31012	5.31012	5.31012	ENSG00000279765.3:intron0003W00209	high
chr15_92887605_92887675_+_ENSG00000272888.8:intron0005W03404	ENSG00000272888.8	CHASERR	lncRNA	intron	chr15	92887605	92887675	+	2	70	0.0216982	0.0357382	0.0497782	4.6616	5.10038	5.53916	ENSG00000272888.8:intron0005W03404, ENSG00000272888.8:intron0005W03405	high
chr15_92887674_92887744_+_ENSG00000279765.3:intron0003W00214	ENSG00000279765.3	ENSG00000279765	protein_coding	intron	chr15	92887674	92887744	+	2	70	0.00961536	0.0218681	0.0341208	5.27327	5.61196	5.95066	ENSG00000279765.3:intron0003W00214, ENSG00000279765.3:intron0003W00215	high
chr15_92887685_92887735_+_ENSG00000272888.8:intron0005W03408	ENSG00000272888.8	CHASERR	lncRNA	intron	chr15	92887685	92887735	+	1	50	0.0143209	0.0143209	0.0143209	5.73205	5.73205	5.73205	ENSG00000272888.8:intron0005W03408	high
chr15_92887754_92887824_+_ENSG00000279765.3:intron0003W00218	ENSG00000279765.3	ENSG00000279765	protein_coding	intron	chr15	92887754	92887824	+	2	70	0.0142454	0.024322	0.0343985	5.23714	5.48489	5.73264	ENSG00000279765.3:intron0003W00218, ENSG00000279765.3:intron0003W00219	high
chr15_92887755_92887825_+_ENSG00000272888.8:exon0006W03411	ENSG00000272888.8	CHASERR	lncRNA	exon	chr15	92887755	92887825	+	2	70	0.0142558	0.0233437	0.0324315	5.23714	5.48489	5.73264	ENSG00000272888.8:exon0006W03411, ENSG00000272888.8:exon0006W03412	high
chr15_92887854_92887904_+_ENSG00000279765.3:intron0003W00223	ENSG00000279765.3	ENSG00000279765	protein_coding	intron	chr15	92887854	92887904	+	1	50	0.0370169	0.0370169	0.0370169	5.24142	5.24142	5.24142	ENSG00000279765.3:intron0003W00223	med
chr15_92887855_92887905_+_ENSG00000272888.8:exon0006W03416	ENSG00000272888.8	CHASERR	lncRNA	exon	chr15	92887855	92887905	+	1	50	0.0347212	0.0347212	0.0347212	5.27742	5.27742	5.27742	ENSG00000272888.8:exon0006W03416	med
chr15_92887914_92887984_+_ENSG00000279765.3:intron0003W00226	ENSG00000279765.3	ENSG00000279765	protein_coding	intron	chr15	92887914	92887984	+	2	70	0.0132309	0.0168779	0.020525	5.56588	5.68856	5.81124	ENSG00000279765.3:intron0003W00226, ENSG00000279765.3:intron0003W00227	med
chr15_92887915_92887985_+_ENSG00000272888.8:exon0006W03419	ENSG00000272888.8	CHASERR	lncRNA	exon	chr15	92887915	92887985	+	2	70	0.0138547	0.0166809	0.0195071	5.59537	5.69091	5.78645	ENSG00000272888.8:exon0006W03419, ENSG00000272888.8:exon0006W03420	med
chr15_92888034_92888144_+_ENSG00000279765.3:intron0003W00232	ENSG00000279765.3	ENSG00000279765	protein_coding	intron	chr15	92888034	92888144	+	4	110	0.0140378	0.0300995	0.0392901	4.83105	5.1122	5.70645	ENSG00000279765.3:intron0003W00232, ENSG00000279765.3:intron0003W00233, ENSG00000279765.3:intron0003W00234, ENSG00000279765.3:intron0003W00235	high
chr15_92888035_92888145_+_ENSG00000272888.8:exon0006W03425	ENSG00000272888.8	CHASERR	lncRNA	exon	chr15	92888035	92888145	+	4	110	0.014013	0.0307034	0.0418896	4.79159	5.1019	5.70645	ENSG00000272888.8:exon0006W03425, ENSG00000272888.8:exon0006W03426, ENSG00000272888.8:exon0006W03427, ENSG00000272888.8:exon0006W03428	high
chr15_92888174_92888224_+_ENSG00000279765.3:intron0003W00239	ENSG00000279765.3	ENSG00000279765	protein_coding	intron	chr15	92888174	92888224	+	1	50	0.0444103	0.0444103	0.0444103	5.1193	5.1193	5.1193	ENSG00000279765.3:intron0003W00239	med
chr15_92888454_92888704_+_ENSG00000272888.8:intron0006W03446	ENSG00000272888.8	CHASERR	lncRNA	intron	chr15	92888454	92888704	+	10	250	0.0047043	0.01352	0.0260357	5.23283	5.66346	6.15858	ENSG00000272888.8:intron0006W03446, ENSG00000272888.8:intron0006W03447, ENSG00000272888.8:intron0006W03448, ENSG00000272888.8:intron0006W03450, ENSG00000272888.8:intron0006W03451, ENSG00000272888.8:intron0006W03452, ENSG00000272888.8:intron0006W03453, ENSG00000272888.8:intron0006W03454, ENSG00000272888.8:intron0006W03455, ENSG00000272888.8:intron0006W03456	high
chr15_92888454_92888704_+_ENSG00000279765.3:intron0003W00253	ENSG00000279765.3	ENSG00000279765	protein_coding	intron	chr15	92888454	92888704	+	10	250	0.00470603	0.0135232	0.0260689	5.23283	5.66346	6.15858	ENSG00000279765.3:intron0003W00253, ENSG00000279765.3:intron0003W00254, ENSG00000279765.3:intron0003W00255, ENSG00000279765.3:intron0003W00257, ENSG00000279765.3:intron0003W00258, ENSG00000279765.3:intron0003W00259, ENSG00000279765.3:intron0003W00260, ENSG00000279765.3:intron0003W00261, ENSG00000279765.3:intron0003W00262, ENSG00000279765.3:intron0003W00263	high
chr15_92888994_92889144_+_ENSG00000272888.8:intron0006W03473	ENSG00000272888.8	CHASERR	lncRNA	intron	chr15	92888994	92889144	+	6	150	0.0086252	0.0175291	0.0288574	5.08097	5.48661	5.83453	ENSG00000272888.8:intron0006W03473, ENSG00000272888.8:intron0006W03474, ENSG00000272888.8:intron0006W03475, ENSG00000272888.8:intron0006W03476, ENSG00000272888.8:intron0006W03477, ENSG00000272888.8:intron0006W03478	high
chr15_92888994_92889144_+_ENSG00000279765.3:intron0003W00280	ENSG00000279765.3	ENSG00000279765	protein_coding	intron	chr15	92888994	92889144	+	6	150	0.0086252	0.0175291	0.0288574	5.08097	5.48661	5.83453	ENSG00000279765.3:intron0003W00280, ENSG00000279765.3:intron0003W00281, ENSG00000279765.3:intron0003W00282, ENSG00000279765.3:intron0003W00283, ENSG00000279765.3:intron0003W00284, ENSG00000279765.3:intron0003W00285	high
chr15_92891374_92891504_+_ENSG00000272888.8:intron0006W03592	ENSG00000272888.8	CHASERR	lncRNA	intron	chr15	92891374	92891504	+	5	130	0.00694505	0.0134629	0.0268381	5.03864	5.60867	5.95016	ENSG00000272888.8:intron0006W03592, ENSG00000272888.8:intron0006W03593, ENSG00000272888.8:intron0006W03594, ENSG00000272888.8:intron0006W03595, ENSG00000272888.8:intron0006W03596	med
chr15_92891374_92891504_+_ENSG00000279765.3:intron0003W00399	ENSG00000279765.3	ENSG00000279765	protein_coding	intron	chr15	92891374	92891504	+	5	130	0.00694374	0.0134716	0.0268381	5.03864	5.60867	5.95016	ENSG00000279765.3:intron0003W00399, ENSG00000279765.3:intron0003W00400, ENSG00000279765.3:intron0003W00401, ENSG00000279765.3:intron0003W00402, ENSG00000279765.3:intron0003W00403	med
chr15_92891714_92891804_+_ENSG00000272888.8:intron0006W03609	ENSG00000272888.8	CHASERR	lncRNA	intron	chr15	92891714	92891804	+	3	90	0.00790684	0.0138995	0.0251665	5.23714	5.65145	5.88158	ENSG00000272888.8:intron0006W03609, ENSG00000272888.8:intron0006W03610, ENSG00000272888.8:intron0006W03611	high
chr15_92891714_92891804_+_ENSG00000279765.3:intron0003W00416	ENSG00000279765.3	ENSG00000279765	protein_coding	intron	chr15	92891714	92891804	+	3	90	0.00790684	0.0138995	0.0251665	5.23714	5.65145	5.88158	ENSG00000279765.3:intron0003W00416, ENSG00000279765.3:intron0003W00417, ENSG00000279765.3:intron0003W00418	high
chr15_92891834_92891884_+_ENSG00000272888.8:intron0006W03615	ENSG00000272888.8	CHASERR	lncRNA	intron	chr15	92891834	92891884	+	1	50	0.014013	0.014013	0.014013	5.56654	5.56654	5.56654	ENSG00000272888.8:intron0006W03615	high
chr15_92891834_92891884_+_ENSG00000279765.3:intron0003W00422	ENSG00000279765.3	ENSG00000279765	protein_coding	intron	chr15	92891834	92891884	+	1	50	0.014013	0.014013	0.014013	5.56654	5.56654	5.56654	ENSG00000279765.3:intron0003W00422	high
chr15_92892072_92892182_+_ENSG00000272888.8:intron0007W03626	ENSG00000272888.8	CHASERR	lncRNA	intron	chr15	92892072	92892182	+	4	110	0.00221045	0.0131602	0.0286179	5.16117	5.7195	6.36062	ENSG00000272888.8:intron0007W03626, ENSG00000272888.8:intron0007W03627, ENSG00000272888.8:intron0007W03628, ENSG00000272888.8:intron0007W03629	high
chr15_92892072_92892182_+_ENSG00000279765.3:intron0004W00433	ENSG00000279765.3	ENSG00000279765	protein_coding	intron	chr15	92892072	92892182	+	4	110	0.00221045	0.0131602	0.0286179	5.16117	5.7195	6.36062	ENSG00000279765.3:intron0004W00433, ENSG00000279765.3:intron0004W00434, ENSG00000279765.3:intron0004W00435, ENSG00000279765.3:intron0004W00436	high
chr15_92892212_92892262_+_ENSG00000272888.8:intron0007W03633	ENSG00000272888.8	CHASERR	lncRNA	intron	chr15	92892212	92892262	+	1	50	0.0481062	0.0481062	0.0481062	4.85335	4.85335	4.85335	ENSG00000272888.8:intron0007W03633	med
chr15_92892212_92892262_+_ENSG00000279765.3:intron0004W00440	ENSG00000279765.3	ENSG00000279765	protein_coding	intron	chr15	92892212	92892262	+	1	50	0.0480441	0.0480441	0.0480441	4.85335	4.85335	4.85335	ENSG00000279765.3:intron0004W00440	med
chr15_92893432_92893582_+_ENSG00000272888.8:intron0007W03694	ENSG00000272888.8	CHASERR	lncRNA	intron	chr15	92893432	92893582	+	6	150	0.0174937	0.0330436	0.04656	4.86245	5.10276	5.44292	ENSG00000272888.8:intron0007W03694, ENSG00000272888.8:intron0007W03695, ENSG00000272888.8:intron0007W03696, ENSG00000272888.8:intron0007W03697, ENSG00000272888.8:intron0007W03698, ENSG00000272888.8:intron0007W03699	high
chr15_92893432_92893582_+_ENSG00000279765.3:intron0004W00501	ENSG00000279765.3	ENSG00000279765	protein_coding	intron	chr15	92893432	92893582	+	6	150	0.0174937	0.0330459	0.0465753	4.86245	5.10276	5.44292	ENSG00000279765.3:intron0004W00501, ENSG00000279765.3:intron0004W00502, ENSG00000279765.3:intron0004W00503, ENSG00000279765.3:intron0004W00504, ENSG00000279765.3:intron0004W00505, ENSG00000279765.3:intron0004W00506	high
chr15_92893592_92893662_+_ENSG00000272888.8:intron0007W03702	ENSG00000272888.8	CHASERR	lncRNA	intron	chr15	92893592	92893662	+	2	70	0.0351727	0.0396122	0.0440518	4.90253	4.97009	5.03765	ENSG00000272888.8:intron0007W03702, ENSG00000272888.8:intron0007W03703	high
chr15_92893592_92893662_+_ENSG00000279765.3:intron0004W00509	ENSG00000279765.3	ENSG00000279765	protein_coding	intron	chr15	92893592	92893662	+	2	70	0.0351727	0.0396122	0.0440518	4.90253	4.97009	5.03765	ENSG00000279765.3:intron0004W00509, ENSG00000279765.3:intron0004W00510	high
chr15_92893672_92893722_+_ENSG00000272888.8:intron0007W03706	ENSG00000272888.8	CHASERR	lncRNA	intron	chr15	92893672	92893722	+	1	50	0.0251948	0.0251948	0.0251948	5.23969	5.23969	5.23969	ENSG00000272888.8:intron0007W03706	high
chr15_92893672_92893722_+_ENSG00000279765.3:intron0004W00513	ENSG00000279765.3	ENSG00000279765	protein_coding	intron	chr15	92893672	92893722	+	1	50	0.0251665	0.0251665	0.0251665	5.23969	5.23969	5.23969	ENSG00000279765.3:intron0004W00513	high
chr15_92893732_92893802_+_ENSG00000272888.8:intron0007W03709	ENSG00000272888.8	CHASERR	lncRNA	intron	chr15	92893732	92893802	+	2	70	0.0328054	0.0351965	0.0375876	4.99503	5.038	5.08097	ENSG00000272888.8:intron0007W03709, ENSG00000272888.8:intron0007W03710	med
chr15_92893732_92893802_+_ENSG00000279765.3:intron0004W00516	ENSG00000279765.3	ENSG00000279765	protein_coding	intron	chr15	92893732	92893802	+	2	70	0.0328054	0.0351944	0.0375834	4.99503	5.038	5.08097	ENSG00000279765.3:intron0004W00516, ENSG00000279765.3:intron0004W00517	med
chr15_92895112_92895342_+_ENSG00000272888.8:intron0007W03778	ENSG00000272888.8	CHASERR	lncRNA	intron	chr15	92895112	92895342	+	10	230	0.0185098	0.0306063	0.0480274	4.7571	5.12282	5.41085	ENSG00000272888.8:intron0007W03778, ENSG00000272888.8:intron0007W03779, ENSG00000272888.8:intron0007W03780, ENSG00000272888.8:intron0007W03781, ENSG00000272888.8:intron0007W03782, ENSG00000272888.8:intron0007W03783, ENSG00000272888.8:intron0007W03784, ENSG00000272888.8:intron0007W03785, ENSG00000272888.8:intron0007W03786, ENSG00000272888.8:intron0007W03787	med
chr15_92895112_92895342_+_ENSG00000279765.3:intron0004W00585	ENSG00000279765.3	ENSG00000279765	protein_coding	intron	chr15	92895112	92895342	+	10	230	0.0185098	0.0306063	0.0480274	4.7571	5.12282	5.41085	ENSG00000279765.3:intron0004W00585, ENSG00000279765.3:intron0004W00586, ENSG00000279765.3:intron0004W00587, ENSG00000279765.3:intron0004W00588, ENSG00000279765.3:intron0004W00589, ENSG00000279765.3:intron0004W00590, ENSG00000279765.3:intron0004W00591, ENSG00000279765.3:intron0004W00592, ENSG00000279765.3:intron0004W00593, ENSG00000279765.3:intron0004W00594	med
chr15_92895572_92895662_+_ENSG00000272888.8:intron0007W03801	ENSG00000272888.8	CHASERR	lncRNA	intron	chr15	92895572	92895662	+	3	90	0.00415099	0.0174425	0.0350874	4.66072	5.51329	6.23297	ENSG00000272888.8:intron0007W03801, ENSG00000272888.8:intron0007W03802, ENSG00000272888.8:intron0007W03803	high
chr15_92895572_92895662_+_ENSG00000279765.3:intron0004W00608	ENSG00000279765.3	ENSG00000279765	protein_coding	intron	chr15	92895572	92895662	+	3	90	0.00414803	0.0174352	0.0350874	4.66072	5.51329	6.23297	ENSG00000279765.3:intron0004W00608, ENSG00000279765.3:intron0004W00609, ENSG00000279765.3:intron0004W00610	high
chr15_92895992_92896062_+_ENSG00000272888.8:intron0007W03822	ENSG00000272888.8	CHASERR	lncRNA	intron	chr15	92895992	92896062	+	2	70	0.0306505	0.0359483	0.0412461	4.86132	4.99124	5.12116	ENSG00000272888.8:intron0007W03822, ENSG00000272888.8:intron0007W03823	high
chr15_92895992_92896062_+_ENSG00000279765.3:intron0004W00629	ENSG00000279765.3	ENSG00000279765	protein_coding	intron	chr15	92895992	92896062	+	2	70	0.0306505	0.0359391	0.0412276	4.86132	4.99124	5.12116	ENSG00000279765.3:intron0004W00629, ENSG00000279765.3:intron0004W00630	high
chr15_92896072_92896142_+_ENSG00000272888.8:intron0007W03826	ENSG00000272888.8	CHASERR	lncRNA	intron	chr15	92896072	92896142	+	2	70	0.0351024	0.0353845	0.0356666	4.95217	4.99541	5.03864	ENSG00000272888.8:intron0007W03826, ENSG00000272888.8:intron0007W03827	high
chr15_92896072_92896142_+_ENSG00000279765.3:intron0004W00633	ENSG00000279765.3	ENSG00000279765	protein_coding	intron	chr15	92896072	92896142	+	2	70	0.0350874	0.035377	0.0356666	4.95217	4.99541	5.03864	ENSG00000279765.3:intron0004W00633, ENSG00000279765.3:intron0004W00634	high
chr15_92896292_92896342_+_ENSG00000272888.8:intron0007W03837	ENSG00000272888.8	CHASERR	lncRNA	intron	chr15	92896292	92896342	+	1	50	0.0403166	0.0403166	0.0403166	4.95322	4.95322	4.95322	ENSG00000272888.8:intron0007W03837	high
chr15_92896292_92896342_+_ENSG00000279765.3:intron0004W00644	ENSG00000279765.3	ENSG00000279765	protein_coding	intron	chr15	92896292	92896342	+	1	50	0.0403166	0.0403166	0.0403166	4.95322	4.95322	4.95322	ENSG00000279765.3:intron0004W00644	high
chr15_92897611_92897661_+_ENSG00000272888.8:exon0008W03903	ENSG00000272888.8	CHASERR	lncRNA	exon	chr15	92897611	92897661	+	1	50	0.0441825	0.0441825	0.0441825	5.12023	5.12023	5.12023	ENSG00000272888.8:exon0008W03903	med
chr15_92897612_92897662_+_ENSG00000279765.3:intron0004W00710	ENSG00000279765.3	ENSG00000279765	protein_coding	intron	chr15	92897612	92897662	+	1	50	0.0498711	0.0498711	0.0498711	5.03864	5.03864	5.03864	ENSG00000279765.3:intron0004W00710	med
chr15_92897971_92898161_+_ENSG00000272888.8:exon0008W03921	ENSG00000272888.8	CHASERR	lncRNA	exon	chr15	92897971	92898161	+	7	190	0.00206127	0.0132265	0.0497782	5.03963	6.09117	6.7318	ENSG00000272888.8:exon0008W03921, ENSG00000272888.8:exon0008W03922, ENSG00000272888.8:exon0008W03923, ENSG00000272888.8:exon0008W03924, ENSG00000272888.8:exon0008W03926, ENSG00000272888.8:exon0008W03927, ENSG00000272888.8:exon0008W03928	med
chr15_92897972_92898162_+_ENSG00000279765.3:intron0004W00728	ENSG00000279765.3	ENSG00000279765	protein_coding	intron	chr15	92897972	92898162	+	7	190	0.00199977	0.0125769	0.0412276	5.16117	6.10093	6.74473	ENSG00000279765.3:intron0004W00728, ENSG00000279765.3:intron0004W00729, ENSG00000279765.3:intron0004W00730, ENSG00000279765.3:intron0004W00731, ENSG00000279765.3:intron0004W00733, ENSG00000279765.3:intron0004W00734, ENSG00000279765.3:intron0004W00735	med
chr15_92898231_92898341_+_ENSG00000272888.8:exon0008W03934	ENSG00000272888.8	CHASERR	lncRNA	exon	chr15	92898231	92898341	+	4	110	0.00514153	0.0258339	0.0385451	3.05204	4.17792	5.23544	ENSG00000272888.8:exon0008W03934, ENSG00000272888.8:exon0008W03935, ENSG00000272888.8:exon0008W03936, ENSG00000272888.8:exon0008W03937	med
chr15_92898232_92898342_+_ENSG00000279765.3:intron0004W00741	ENSG00000279765.3	ENSG00000279765	protein_coding	intron	chr15	92898232	92898342	+	4	110	0.00515118	0.0262864	0.0370889	3.07233	4.16605	5.19834	ENSG00000279765.3:intron0004W00741, ENSG00000279765.3:intron0004W00742, ENSG00000279765.3:intron0004W00743, ENSG00000279765.3:intron0004W00744	med
chr15_92898451_92898501_+_ENSG00000272888.8:exon0008W03945	ENSG00000272888.8	CHASERR	lncRNA	exon	chr15	92898451	92898501	+	1	50	0.0469089	0.0469089	0.0469089	5.08002	5.08002	5.08002	ENSG00000272888.8:exon0008W03945	high
chr15_92898452_92898502_+_ENSG00000279765.3:intron0004W00752	ENSG00000279765.3	ENSG00000279765	protein_coding	intron	chr15	92898452	92898502	+	1	50	0.044029	0.044029	0.044029	5.12116	5.12116	5.12116	ENSG00000279765.3:intron0004W00752	high
chr15_92898551_92898641_+_ENSG00000272888.8:exon0008W03950	ENSG00000272888.8	CHASERR	lncRNA	exon	chr15	92898551	92898641	+	3	90	0.022871	0.029821	0.0361557	5.23714	5.36247	5.50501	ENSG00000272888.8:exon0008W03950, ENSG00000272888.8:exon0008W03951, ENSG00000272888.8:exon0008W03952	high
chr15_92898552_92898642_+_ENSG00000279765.3:intron0004W00757	ENSG00000279765.3	ENSG00000279765	protein_coding	intron	chr15	92898552	92898642	+	3	90	0.0253165	0.0300197	0.0361247	5.23799	5.3535	5.44292	ENSG00000279765.3:intron0004W00757, ENSG00000279765.3:intron0004W00758, ENSG00000279765.3:intron0004W00759	high
chr15_92899251_92899301_+_ENSG00000272888.8:exon0008W03985	ENSG00000272888.8	CHASERR	lncRNA	exon	chr15	92899251	92899301	+	1	50	0.0319829	0.0319829	0.0319829	5.35092	5.35092	5.35092	ENSG00000272888.8:exon0008W03985	med
chr15_92899252_92899302_+_ENSG00000279765.3:intron0004W00792	ENSG00000279765.3	ENSG00000279765	protein_coding	intron	chr15	92899252	92899302	+	1	50	0.0320004	0.0320004	0.0320004	5.35092	5.35092	5.35092	ENSG00000279765.3:intron0004W00792	med
chr15_92899591_92899641_+_ENSG00000272888.8:exon0008W04002	ENSG00000272888.8	CHASERR	lncRNA	exon	chr15	92899591	92899641	+	1	50	0.0365849	0.0365849	0.0365849	5.19922	5.19922	5.19922	ENSG00000272888.8:exon0008W04002	med
chr15_92899592_92899642_+_ENSG00000279765.3:intron0004W00809	ENSG00000279765.3	ENSG00000279765	protein_coding	intron	chr15	92899592	92899642	+	1	50	0.0366369	0.0366369	0.0366369	5.19922	5.19922	5.19922	ENSG00000279765.3:intron0004W00809	med
chr15_92900792_92900982_+_ENSG00000279765.3:intron0004W00869	ENSG00000279765.3	ENSG00000279765	protein_coding	intron	chr15	92900792	92900982	+	7	190	0.00015494	0.0101334	0.0229635	3.8481	6.00158	7.64032	ENSG00000279765.3:intron0004W00869, ENSG00000279765.3:intron0004W00870, ENSG00000279765.3:intron0004W00871, ENSG00000279765.3:intron0004W00872, ENSG00000279765.3:intron0004W00874, ENSG00000279765.3:intron0004W00875, ENSG00000279765.3:intron0004W00876	high
chr15_92900824_92900974_+_ENSG00000173575.22:intron0001W00033	ENSG00000173575.22	CHD2	protein_coding	intron	chr15	92900824	92900974	+	6	150	0.00017648	0.0114122	0.032194	5.31092	6.32168	7.59773	ENSG00000173575.22:intron0001W00033, ENSG00000173575.22:intron0001W00034, ENSG00000173575.22:intron0001W00035, ENSG00000173575.22:intron0001W00036, ENSG00000173575.22:intron0001W00037, ENSG00000173575.22:intron0001W00038	high
chr15_92901004_92901094_+_ENSG00000173575.22:intron0001W00042	ENSG00000173575.22	CHD2	protein_coding	intron	chr15	92901004	92901094	+	3	90	0.0238615	0.0322966	0.0444103	5.08097	5.31132	5.47572	ENSG00000173575.22:intron0001W00042, ENSG00000173575.22:intron0001W00043, ENSG00000173575.22:intron0001W00044	high
chr15_92901012_92901082_+_ENSG00000279765.3:intron0004W00880	ENSG00000279765.3	ENSG00000279765	protein_coding	intron	chr15	92901012	92901082	+	2	70	0.0268445	0.0295879	0.0323312	5.30851	5.35968	5.41085	ENSG00000279765.3:intron0004W00880, ENSG00000279765.3:intron0004W00881	high
chr15_92901286_92901336_+_ENSG00000173575.22:exon0002W00056	ENSG00000173575.22	CHD2	protein_coding	exon	chr15	92901286	92901336	+	1	50	0.0209387	0.0209387	0.0209387	5.44292	5.44292	5.44292	ENSG00000173575.22:exon0002W00056	high
chr15_92901346_92901416_+_ENSG00000173575.22:exon0002W00059	ENSG00000173575.22	CHD2	protein_coding	exon	chr15	92901346	92901416	+	2	70	0.014492	0.0165009	0.0185098	5.62553	5.69195	5.75836	ENSG00000173575.22:exon0002W00059, ENSG00000173575.22:exon0002W00060	med
chr15_92901359_92901409_+_ENSG00000279765.3:intron0005W00898	ENSG00000279765.3	ENSG00000279765	protein_coding	intron	chr15	92901359	92901409	+	1	50	0.0159418	0.0159418	0.0159418	5.70525	5.70525	5.70525	ENSG00000279765.3:intron0005W00898	high
chr15_92901659_92901789_+_ENSG00000279765.3:intron0005W00913	ENSG00000279765.3	ENSG00000279765	protein_coding	intron	chr15	92901659	92901789	+	5	130	0.0145681	0.0267291	0.0370337	5.23458	5.46312	5.75779	ENSG00000279765.3:intron0005W00913, ENSG00000279765.3:intron0005W00914, ENSG00000279765.3:intron0005W00915, ENSG00000279765.3:intron0005W00916, ENSG00000279765.3:intron0005W00917	med
chr15_92901666_92901776_+_ENSG00000173575.22:exon0002W00075	ENSG00000173575.22	CHD2	protein_coding	exon	chr15	92901666	92901776	+	4	110	0.015791	0.0249347	0.0447926	5.11836	5.50931	5.70824	ENSG00000173575.22:exon0002W00075, ENSG00000173575.22:exon0002W00076, ENSG00000173575.22:exon0002W00077, ENSG00000173575.22:exon0002W00078	med
chr15_92901799_92901909_+_ENSG00000279765.3:intron0005W00920	ENSG00000279765.3	ENSG00000279765	protein_coding	intron	chr15	92901799	92901909	+	4	110	0.00491413	0.023548	0.0437175	4.75573	5.56016	6.32662	ENSG00000279765.3:intron0005W00920, ENSG00000279765.3:intron0005W00921, ENSG00000279765.3:intron0005W00922, ENSG00000279765.3:intron0005W00923	med
chr15_92901806_92902416_+_ENSG00000173575.22:exon0002W00082	ENSG00000173575.22	CHD2	protein_coding	exon	chr15	92901806	92902416	+	26	610	2.71319e-05	0.0136162	0.0497782	3.69344	5.74286	8.21015	ENSG00000173575.22:exon0002W00082, ENSG00000173575.22:exon0002W00083, ENSG00000173575.22:exon0002W00084, ENSG00000173575.22:exon0002W00085, ENSG00000173575.22:exon0002W00087, ENSG00000173575.22:exon0002W00088, ENSG00000173575.22:exon0002W00090, ENSG00000173575.22:exon0002W00091, ENSG00000173575.22:exon0002W00092, ENSG00000173575.22:exon0002W00093, ENSG00000173575.22:exon0002W00094, ENSG00000173575.22:exon0002W00095, ENSG00000173575.22:exon0002W00096, ENSG00000173575.22:exon0002W00097, ENSG00000173575.22:exon0002W00098, ENSG00000173575.22:exon0002W00100, ENSG00000173575.22:exon0002W00101, ENSG00000173575.22:exon0002W00102, ENSG00000173575.22:exon0002W00103, ENSG00000173575.22:exon0002W00104, ENSG00000173575.22:exon0002W00105, ENSG00000173575.22:exon0002W00106, ENSG00000173575.22:exon0002W00107, ENSG00000173575.22:exon0002W00108, ENSG00000173575.22:exon0002W00109, ENSG00000173575.22:exon0002W00110	high
chr15_92901919_92902169_+_ENSG00000279765.3:intron0005W00926	ENSG00000279765.3	ENSG00000279765	protein_coding	intron	chr15	92901919	92902169	+	10	250	3.70704e-05	0.00603368	0.0178155	4.47829	6.27879	8.12239	ENSG00000279765.3:intron0005W00926, ENSG00000279765.3:intron0005W00928, ENSG00000279765.3:intron0005W00929, ENSG00000279765.3:intron0005W00930, ENSG00000279765.3:intron0005W00931, ENSG00000279765.3:intron0005W00932, ENSG00000279765.3:intron0005W00933, ENSG00000279765.3:intron0005W00934, ENSG00000279765.3:intron0005W00935, ENSG00000279765.3:intron0005W00936	high
chr15_92902179_92902409_+_ENSG00000279765.3:intron0005W00939	ENSG00000279765.3	ENSG00000279765	protein_coding	intron	chr15	92902179	92902409	+	10	230	0.00180664	0.0147514	0.0339987	3.75211	5.32837	6.78558	ENSG00000279765.3:intron0005W00939, ENSG00000279765.3:intron0005W00940, ENSG00000279765.3:intron0005W00941, ENSG00000279765.3:intron0005W00942, ENSG00000279765.3:intron0005W00943, ENSG00000279765.3:intron0005W00944, ENSG00000279765.3:intron0005W00945, ENSG00000279765.3:intron0005W00946, ENSG00000279765.3:intron0005W00947, ENSG00000279765.3:intron0005W00948	high
chr15_92902419_92902529_+_ENSG00000279765.3:intron0005W00951	ENSG00000279765.3	ENSG00000279765	protein_coding	intron	chr15	92902419	92902529	+	4	110	0.0126304	0.027493	0.0498826	5.0416	5.47977	5.83399	ENSG00000279765.3:intron0005W00951, ENSG00000279765.3:intron0005W00952, ENSG00000279765.3:intron0005W00953, ENSG00000279765.3:intron0005W00954	high
chr15_92902426_92902536_+_ENSG00000173575.22:exon0002W00113	ENSG00000173575.22	CHD2	protein_coding	exon	chr15	92902426	92902536	+	4	110	0.0126304	0.0246106	0.0469089	5.08002	5.54342	5.83399	ENSG00000173575.22:exon0002W00113, ENSG00000173575.22:exon0002W00114, ENSG00000173575.22:exon0002W00115, ENSG00000173575.22:exon0002W00116	high
chr15_92902559_92902649_+_ENSG00000279765.3:intron0005W00958	ENSG00000279765.3	ENSG00000279765	protein_coding	intron	chr15	92902559	92902649	+	3	90	0.0286179	0.0399549	0.0471951	5.07905	5.19368	5.37804	ENSG00000279765.3:intron0005W00958, ENSG00000279765.3:intron0005W00959, ENSG00000279765.3:intron0005W00960	med
chr15_92902566_92902636_+_ENSG00000173575.22:exon0002W00120	ENSG00000173575.22	CHD2	protein_coding	exon	chr15	92902566	92902636	+	2	70	0.0268445	0.0354481	0.0440518	5.12395	5.2674	5.41085	ENSG00000173575.22:exon0002W00120, ENSG00000173575.22:exon0002W00121	med
chr15_92903419_92903509_+_ENSG00000279765.3:intron0005W01001	ENSG00000279765.3	ENSG00000279765	protein_coding	intron	chr15	92903419	92903509	+	3	90	0.00712651	0.0163231	0.0286179	5.37728	5.7773	6.14394	ENSG00000279765.3:intron0005W01001, ENSG00000279765.3:intron0005W01002, ENSG00000279765.3:intron0005W01003	med
chr15_92903428_92903498_+_ENSG00000173575.22:intron0002W00163	ENSG00000173575.22	CHD2	protein_coding	intron	chr15	92903428	92903498	+	2	70	0.0102008	0.0143553	0.0185098	5.62553	5.78984	5.95415	ENSG00000173575.22:intron0002W00163, ENSG00000173575.22:intron0002W00164	med
chr15_92905879_92905949_+_ENSG00000279765.3:intron0005W01124	ENSG00000279765.3	ENSG00000279765	protein_coding	intron	chr15	92905879	92905949	+	2	70	0.0361798	0.0419872	0.0477946	5.07809	5.15761	5.23714	ENSG00000279765.3:intron0005W01124, ENSG00000279765.3:intron0005W01125	high
chr15_92905888_92905938_+_ENSG00000173575.22:intron0003W00286	ENSG00000173575.22	CHD2	protein_coding	intron	chr15	92905888	92905938	+	1	50	0.0413742	0.0413742	0.0413742	5.15936	5.15936	5.15936	ENSG00000173575.22:intron0003W00286	high
chr15_92905999_92906089_+_ENSG00000279765.3:intron0005W01130	ENSG00000279765.3	ENSG00000279765	protein_coding	intron	chr15	92905999	92906089	+	3	90	0.0331745	0.0394953	0.0439043	5.12209	5.19556	5.30523	ENSG00000279765.3:intron0005W01130, ENSG00000279765.3:intron0005W01131, ENSG00000279765.3:intron0005W01132	high
chr15_92906008_92906098_+_ENSG00000173575.22:intron0003W00292	ENSG00000173575.22	CHD2	protein_coding	intron	chr15	92906008	92906098	+	3	90	0.0304906	0.0379863	0.0440279	5.12116	5.22048	5.3437	ENSG00000173575.22:intron0003W00292, ENSG00000173575.22:intron0003W00293, ENSG00000173575.22:intron0003W00294	high
chr15_92924097_92924207_+_ENSG00000173575.22:intron0005W01197	ENSG00000173575.22	CHD2	protein_coding	intron	chr15	92924097	92924207	+	4	110	0.00114968	0.00484235	0.00935365	5.99655	6.48487	6.97547	ENSG00000173575.22:intron0005W01197, ENSG00000173575.22:intron0005W01198, ENSG00000173575.22:intron0005W01199, ENSG00000173575.22:intron0005W01200	high
chr15_92924099_92924209_+_ENSG00000279765.3:intron0005W02035	ENSG00000279765.3	ENSG00000279765	protein_coding	intron	chr15	92924099	92924209	+	4	110	0.00109215	0.00572048	0.0150897	5.73439	6.46494	6.9982	ENSG00000279765.3:intron0005W02035, ENSG00000279765.3:intron0005W02036, ENSG00000279765.3:intron0005W02037, ENSG00000279765.3:intron0005W02038	high
chr15_92929091_92929181_+_ENSG00000173575.22:intron0008W01447	ENSG00000173575.22	CHD2	protein_coding	intron	chr15	92929091	92929181	+	3	90	0.0107235	0.0127149	0.0147906	5.4743	5.53311	5.65073	ENSG00000173575.22:intron0008W01447, ENSG00000173575.22:intron0008W01448, ENSG00000173575.22:intron0008W01449	high
chr15_92929091_92929181_+_ENSG00000279765.3:intron0008W02285	ENSG00000279765.3	ENSG00000279765	protein_coding	intron	chr15	92929091	92929181	+	3	90	0.0107182	0.0127127	0.0147906	5.4743	5.53311	5.65073	ENSG00000279765.3:intron0008W02285, ENSG00000279765.3:intron0008W02286, ENSG00000279765.3:intron0008W02287	high
chr15_92929471_92929521_+_ENSG00000173575.22:intron0008W01466	ENSG00000173575.22	CHD2	protein_coding	intron	chr15	92929471	92929521	+	1	50	0.0139473	0.0139473	0.0139473	5.50848	5.50848	5.50848	ENSG00000173575.22:intron0008W01466	high
chr15_92929471_92929521_+_ENSG00000279765.3:intron0008W02304	ENSG00000279765.3	ENSG00000279765	protein_coding	intron	chr15	92929471	92929521	+	1	50	0.0139247	0.0139247	0.0139247	5.50848	5.50848	5.50848	ENSG00000279765.3:intron0008W02304	high
chr15_92939085_92939135_+_ENSG00000173575.22:intron0009W01946	ENSG00000173575.22	CHD2	protein_coding	intron	chr15	92939085	92939135	+	1	50	0.0358392	0.0358392	0.0358392	4.95006	4.95006	4.95006	ENSG00000173575.22:intron0009W01946	high
chr15_92939085_92939135_+_ENSG00000279765.3:intron0009W02784	ENSG00000279765.3	ENSG00000279765	protein_coding	intron	chr15	92939085	92939135	+	1	50	0.0358443	0.0358443	0.0358443	4.95006	4.95006	4.95006	ENSG00000279765.3:intron0009W02784	high
chr15_92941955_92942045_+_ENSG00000173575.22:intron0011W02090	ENSG00000173575.22	CHD2	protein_coding	intron	chr15	92941955	92942045	+	3	90	0.0370881	0.0408579	0.0439043	4.29234	4.45052	4.61853	ENSG00000173575.22:intron0011W02090, ENSG00000173575.22:intron0011W02091, ENSG00000173575.22:intron0011W02092	high
chr15_92941955_92942045_+_ENSG00000279765.3:intron0011W02928	ENSG00000279765.3	ENSG00000279765	protein_coding	intron	chr15	92941955	92942045	+	3	90	0.0370562	0.0408806	0.0440064	4.29234	4.45052	4.61853	ENSG00000279765.3:intron0011W02928, ENSG00000279765.3:intron0011W02929, ENSG00000279765.3:intron0011W02930	high
chr15_92942095_92942165_+_ENSG00000173575.22:intron0011W02097	ENSG00000173575.22	CHD2	protein_coding	intron	chr15	92942095	92942165	+	2	70	0.0416187	0.0416569	0.0416952	4.94684	4.94684	4.94684	ENSG00000173575.22:intron0011W02097, ENSG00000173575.22:intron0011W02098	high
chr15_92942095_92942165_+_ENSG00000279765.3:intron0011W02935	ENSG00000279765.3	ENSG00000279765	protein_coding	intron	chr15	92942095	92942165	+	2	70	0.0416232	0.0416232	0.0416232	4.94684	4.94684	4.94684	ENSG00000279765.3:intron0011W02935, ENSG00000279765.3:intron0011W02936	high
chr15_92943762_92943812_+_ENSG00000279765.3:exon0012W03018	ENSG00000279765.3	ENSG00000279765	protein_coding	exon	chr15	92943762	92943812	+	1	50	0.0384264	0.0384264	0.0384264	5.20009	5.20009	5.20009	ENSG00000279765.3:exon0012W03018	med
chr15_92944062_92944112_+_ENSG00000279765.3:exon0012W03033	ENSG00000279765.3	ENSG00000279765	protein_coding	exon	chr15	92944062	92944112	+	1	50	0.0306301	0.0306301	0.0306301	5.34763	5.34763	5.34763	ENSG00000279765.3:exon0012W03033	high
chr15_92944068_92944118_+_ENSG00000173575.22:intron0012W02195	ENSG00000173575.22	CHD2	protein_coding	intron	chr15	92944068	92944118	+	1	50	0.0394887	0.0394887	0.0394887	5.20451	5.20451	5.20451	ENSG00000173575.22:intron0012W02195	high
chr15_92944222_92944272_+_ENSG00000279765.3:exon0012W03041	ENSG00000279765.3	ENSG00000279765	protein_coding	exon	chr15	92944222	92944272	+	1	50	0.0286179	0.0286179	0.0286179	5.37804	5.37804	5.37804	ENSG00000279765.3:exon0012W03041	med
chr15_92944228_92944278_+_ENSG00000173575.22:intron0012W02203	ENSG00000173575.22	CHD2	protein_coding	intron	chr15	92944228	92944278	+	1	50	0.0412276	0.0412276	0.0412276	5.16117	5.16117	5.16117	ENSG00000173575.22:intron0012W02203	med
chr15_92945885_92945955_+_ENSG00000173575.22:intron0014W02285	ENSG00000173575.22	CHD2	protein_coding	intron	chr15	92945885	92945955	+	2	70	0.0412276	0.0438089	0.0463902	4.81667	4.83787	4.85906	ENSG00000173575.22:intron0014W02285, ENSG00000173575.22:intron0014W02286	high
chr15_92945885_92945955_+_ENSG00000279765.3:intron0012W03124	ENSG00000279765.3	ENSG00000279765	protein_coding	intron	chr15	92945885	92945955	+	2	70	0.0412276	0.0438089	0.0463902	4.81667	4.83787	4.85906	ENSG00000279765.3:intron0012W03124, ENSG00000279765.3:intron0012W03125	high
chr15_92949151_92949201_+_ENSG00000173575.22:exon0016W02449	ENSG00000173575.22	CHD2	protein_coding	exon	chr15	92949151	92949201	+	1	50	0.0385008	0.0385008	0.0385008	5.03765	5.03765	5.03765	ENSG00000173575.22:exon0016W02449	high
chr15_92949151_92949201_+_ENSG00000279765.3:exon0014W03288	ENSG00000279765.3	ENSG00000279765	protein_coding	exon	chr15	92949151	92949201	+	1	50	0.0384984	0.0384984	0.0384984	5.03765	5.03765	5.03765	ENSG00000279765.3:exon0014W03288	high
chr15_92949274_92949324_+_ENSG00000173575.22:intron0016W02455	ENSG00000173575.22	CHD2	protein_coding	intron	chr15	92949274	92949324	+	1	50	0.0478246	0.0478246	0.0478246	4.75831	4.75831	4.75831	ENSG00000173575.22:intron0016W02455	med
chr15_92951851_92951961_+_ENSG00000173575.22:intron0017W02584	ENSG00000173575.22	CHD2	protein_coding	intron	chr15	92951851	92951961	+	4	110	0.0108989	0.0149393	0.0208843	5.3437	5.5521	5.70585	ENSG00000173575.22:intron0017W02584, ENSG00000173575.22:intron0017W02585, ENSG00000173575.22:intron0017W02586, ENSG00000173575.22:intron0017W02587	med
chr15_92952071_92952121_+_ENSG00000173575.22:intron0017W02595	ENSG00000173575.22	CHD2	protein_coding	intron	chr15	92952071	92952121	+	1	50	0.0403166	0.0403166	0.0403166	4.95427	4.95427	4.95427	ENSG00000173575.22:intron0017W02595	high
chr15_92953556_92953706_+_ENSG00000173575.22:exon0018W02669	ENSG00000173575.22	CHD2	protein_coding	exon	chr15	92953556	92953706	+	6	150	0.000957098	0.00603299	0.0203844	5.0444	6.24699	6.85852	ENSG00000173575.22:exon0018W02669, ENSG00000173575.22:exon0018W02670, ENSG00000173575.22:exon0018W02671, ENSG00000173575.22:exon0018W02672, ENSG00000173575.22:exon0018W02673, ENSG00000173575.22:exon0018W02674	high
chr15_92953776_92953926_+_ENSG00000173575.22:exon0018W02680	ENSG00000173575.22	CHD2	protein_coding	exon	chr15	92953776	92953926	+	6	150	0.0115839	0.0275788	0.0440609	4.90253	5.25342	5.67732	ENSG00000173575.22:exon0018W02680, ENSG00000173575.22:exon0018W02681, ENSG00000173575.22:exon0018W02682, ENSG00000173575.22:exon0018W02683, ENSG00000173575.22:exon0018W02684, ENSG00000173575.22:exon0018W02685	high
chr15_92953936_92953986_+_ENSG00000173575.22:exon0018W02688	ENSG00000173575.22	CHD2	protein_coding	exon	chr15	92953936	92953986	+	1	50	0.0497782	0.0497782	0.0497782	4.8084	4.8084	4.8084	ENSG00000173575.22:exon0018W02688	high
chr15_92954856_92954946_+_ENSG00000173575.22:intron0018W02734	ENSG00000173575.22	CHD2	protein_coding	intron	chr15	92954856	92954946	+	3	90	0.0177191	0.0228556	0.0286179	4.81235	5.05727	5.37496	ENSG00000173575.22:intron0018W02734, ENSG00000173575.22:intron0018W02735, ENSG00000173575.22:intron0018W02736	high
chr15_92954976_92955026_+_ENSG00000173575.22:intron0018W02740	ENSG00000173575.22	CHD2	protein_coding	intron	chr15	92954976	92955026	+	1	50	0.0236567	0.0236567	0.0236567	5.27658	5.27658	5.27658	ENSG00000173575.22:intron0018W02740	high
chr15_92955036_92955086_+_ENSG00000173575.22:intron0018W02743	ENSG00000173575.22	CHD2	protein_coding	intron	chr15	92955036	92955086	+	1	50	0.0236378	0.0236378	0.0236378	5.27409	5.27409	5.27409	ENSG00000173575.22:intron0018W02743	high
chr15_92955216_92955366_+_ENSG00000173575.22:intron0018W02752	ENSG00000173575.22	CHD2	protein_coding	intron	chr15	92955216	92955366	+	5	150	0.000206577	0.0141023	0.0477993	4.75952	6.269	7.42036	ENSG00000173575.22:intron0018W02752, ENSG00000173575.22:intron0018W02753, ENSG00000173575.22:intron0018W02754, ENSG00000173575.22:intron0018W02755, ENSG00000173575.22:intron0018W02757	high
chr15_92967813_92967943_+_ENSG00000173575.22:intron0022W03382	ENSG00000173575.22	CHD2	protein_coding	intron	chr15	92967813	92967943	+	5	130	0.0132974	0.0317605	0.0444411	4.8084	5.12035	5.59601	ENSG00000173575.22:intron0022W03382, ENSG00000173575.22:intron0022W03383, ENSG00000173575.22:intron0022W03384, ENSG00000173575.22:intron0022W03385, ENSG00000173575.22:intron0022W03386	high
chr15_92974041_92974091_+_ENSG00000173575.22:intron0025W03695	ENSG00000173575.22	CHD2	protein_coding	intron	chr15	92974041	92974091	+	1	50	0.0412276	0.0412276	0.0412276	4.76074	4.76074	4.76074	ENSG00000173575.22:intron0025W03695	high
chr15_92974161_92974211_+_ENSG00000173575.22:intron0025W03701	ENSG00000173575.22	CHD2	protein_coding	intron	chr15	92974161	92974211	+	1	50	0.0269414	0.0269414	0.0269414	5.20361	5.20361	5.20361	ENSG00000173575.22:intron0025W03701	high
chr15_92977870_92977980_+_ENSG00000173575.22:intron0027W03886	ENSG00000173575.22	CHD2	protein_coding	intron	chr15	92977870	92977980	+	4	110	0.0185098	0.029875	0.0497782	4.81308	4.99471	5.41308	ENSG00000173575.22:intron0027W03886, ENSG00000173575.22:intron0027W03887, ENSG00000173575.22:intron0027W03888, ENSG00000173575.22:intron0027W03889	high
chr15_92981131_92981201_+_ENSG00000173575.22:intron0030W04050	ENSG00000173575.22	CHD2	protein_coding	intron	chr15	92981131	92981201	+	2	70	0.0335347	0.0394769	0.0454191	4.91359	5.00018	5.08678	ENSG00000173575.22:intron0030W04050, ENSG00000173575.22:intron0030W04051	high
chr15_92981457_92981527_+_ENSG00000173575.22:intron0031W04067	ENSG00000173575.22	CHD2	protein_coding	intron	chr15	92981457	92981527	+	2	70	0.0382073	0.0397267	0.0412461	4.81073	4.83602	4.86132	ENSG00000173575.22:intron0031W04067, ENSG00000173575.22:intron0031W04068	high
chr15_92984017_92984067_+_ENSG00000173575.22:intron0031W04195	ENSG00000173575.22	CHD2	protein_coding	intron	chr15	92984017	92984067	+	1	50	0.0444411	0.0444411	0.0444411	4.90141	4.90141	4.90141	ENSG00000173575.22:intron0031W04195	high
chr15_92984077_92984127_+_ENSG00000173575.22:intron0031W04198	ENSG00000173575.22	CHD2	protein_coding	intron	chr15	92984077	92984127	+	1	50	0.0350874	0.0350874	0.0350874	5.03963	5.03963	5.03963	ENSG00000173575.22:intron0031W04198	high
chr15_92984137_92984187_+_ENSG00000173575.22:intron0031W04201	ENSG00000173575.22	CHD2	protein_coding	intron	chr15	92984137	92984187	+	1	50	0.0416187	0.0416187	0.0416187	4.94684	4.94684	4.94684	ENSG00000173575.22:intron0031W04201	med
chr15_92984500_92984550_+_ENSG00000173575.22:intron0032W04220	ENSG00000173575.22	CHD2	protein_coding	intron	chr15	92984500	92984550	+	1	50	0.0358054	0.0358054	0.0358054	4.70769	4.70769	4.70769	ENSG00000173575.22:intron0032W04220	high
chr15_92985240_92985330_+_ENSG00000173575.22:intron0032W04257	ENSG00000173575.22	CHD2	protein_coding	intron	chr15	92985240	92985330	+	3	90	0.0212768	0.0320301	0.0391469	4.81546	5.01565	5.27827	ENSG00000173575.22:intron0032W04257, ENSG00000173575.22:intron0032W04258, ENSG00000173575.22:intron0032W04259	high
chr15_92990613_92990663_+_ENSG00000173575.22:intron0033W04526	ENSG00000173575.22	CHD2	protein_coding	intron	chr15	92990613	92990663	+	1	50	0.0350874	0.0350874	0.0350874	5.03864	5.03864	5.03864	ENSG00000173575.22:intron0033W04526	med
chr15_92993186_92993235_+_ENSG00000173575.22:exon0038W04654	ENSG00000173575.22	CHD2	protein_coding	exon	chr15	92993186	92993235	+	1	49	0.0199148	0.0199148	0.0199148	5.08288	5.08288	5.08288	ENSG00000173575.22:exon0038W04654	high
chr15_92994255_92994385_+_ENSG00000173575.22:intron0038W04707	ENSG00000173575.22	CHD2	protein_coding	intron	chr15	92994255	92994385	+	5	130	0.0132974	0.0269418	0.0444411	4.91244	5.25865	5.59666	ENSG00000173575.22:intron0038W04707, ENSG00000173575.22:intron0038W04708, ENSG00000173575.22:intron0038W04709, ENSG00000173575.22:intron0038W04710, ENSG00000173575.22:intron0038W04711	med
chr15_92994475_92994705_+_ENSG00000173575.22:intron0038W04718	ENSG00000173575.22	CHD2	protein_coding	intron	chr15	92994475	92994705	+	7	230	0.000892022	0.0242886	0.0497782	4.12447	4.8255	5.34242	ENSG00000173575.22:intron0038W04718, ENSG00000173575.22:intron0038W04720, ENSG00000173575.22:intron0038W04722, ENSG00000173575.22:intron0038W04723, ENSG00000173575.22:intron0038W04724, ENSG00000173575.22:intron0038W04726, ENSG00000173575.22:intron0038W04727	high
chr15_92995415_92995485_+_ENSG00000173575.22:intron0038W04765	ENSG00000173575.22	CHD2	protein_coding	intron	chr15	92995415	92995485	+	2	70	0.0236567	0.0319866	0.0403166	4.95112	5.11385	5.27658	ENSG00000173575.22:intron0038W04765, ENSG00000173575.22:intron0038W04766	med
chr15_92995615_92995705_+_ENSG00000173575.22:intron0038W04775	ENSG00000173575.22	CHD2	protein_coding	intron	chr15	92995615	92995705	+	3	90	0.012039	0.0223577	0.040232	4.9898	5.39232	5.65073	ENSG00000173575.22:intron0038W04775, ENSG00000173575.22:intron0038W04776, ENSG00000173575.22:intron0038W04777	high
chr15_92995755_92995805_+_ENSG00000173575.22:intron0038W04782	ENSG00000173575.22	CHD2	protein_coding	intron	chr15	92995755	92995805	+	1	50	0.0463979	0.0463979	0.0463979	4.86132	4.86132	4.86132	ENSG00000173575.22:intron0038W04782	med
chr15_92995935_92996025_+_ENSG00000173575.22:intron0038W04791	ENSG00000173575.22	CHD2	protein_coding	intron	chr15	92995935	92996025	+	3	90	0.0132974	0.0223243	0.0350874	5.03963	5.35051	5.59731	ENSG00000173575.22:intron0038W04791, ENSG00000173575.22:intron0038W04792, ENSG00000173575.22:intron0038W04793	high
chr15_92997392_92997522_+_ENSG00000173575.22:exon0040W04864	ENSG00000173575.22	CHD2	protein_coding	exon	chr15	92997392	92997522	+	5	130	0.0156459	0.0263403	0.0403166	4.95112	5.24832	5.5064	ENSG00000173575.22:exon0040W04864, ENSG00000173575.22:exon0040W04865, ENSG00000173575.22:exon0040W04866, ENSG00000173575.22:exon0040W04867, ENSG00000173575.22:exon0040W04868	high
chr15_93000321_93000451_+_ENSG00000173575.22:intron0043W05012	ENSG00000173575.22	CHD2	protein_coding	intron	chr15	93000321	93000451	+	5	130	0.0100904	0.0185141	0.0356666	5.03565	5.46469	5.763	ENSG00000173575.22:intron0043W05012, ENSG00000173575.22:intron0043W05013, ENSG00000173575.22:intron0043W05014, ENSG00000173575.22:intron0043W05015, ENSG00000173575.22:intron0043W05016	high
chr15_93000640_93000690_+_ENSG00000173575.22:intron0044W05027	ENSG00000173575.22	CHD2	protein_coding	intron	chr15	93000640	93000690	+	1	50	0.0412276	0.0412276	0.0412276	4.76074	4.76074	4.76074	ENSG00000173575.22:intron0044W05027	high
chr15_93020271_93020321_+_ENSG00000173575.22:exon0050W06010	ENSG00000173575.22	CHD2	protein_coding	exon	chr15	93020271	93020321	+	1	50	0.045538	0.045538	0.045538	4.81546	4.81546	4.81546	ENSG00000173575.22:exon0050W06010	high
chr15_93027791_93027841_+_ENSG00000173575.22:exon0051W06386	ENSG00000173575.22	CHD2	protein_coding	exon	chr15	93027791	93027841	+	1	50	0.0391469	0.0391469	0.0391469	4.99087	4.99087	4.99087	ENSG00000173575.22:exon0051W06386	med
chr15_96272698_96272761_-_ENSG00000247809.10:intron0009W08133	ENSG00000247809.10	NR2F2-AS1	lncRNA	intron	chr15	96272698	96272761	-	2	63	0.0392346	0.0425945	0.0459544	4.53571	4.59285	4.64999	ENSG00000247809.10:intron0009W08133, ENSG00000247809.10:intron0009W08134	high
chr15_96338027_96338077_+_ENSG00000185551.15:exon0005W00605	ENSG00000185551.15	NR2F2	protein_coding	exon	chr15	96338027	96338077	+	1	50	0.0286179	0.0286179	0.0286179	3.60337	3.60337	3.60337	ENSG00000185551.15:exon0005W00605	med
chr15_96338367_96338577_+_ENSG00000185551.15:exon0005W00622	ENSG00000185551.15	NR2F2	protein_coding	exon	chr15	96338367	96338577	+	8	210	0.0035839	0.0184328	0.0351727	2.43572	3.47075	5.08579	ENSG00000185551.15:exon0005W00622, ENSG00000185551.15:exon0005W00623, ENSG00000185551.15:exon0005W00625, ENSG00000185551.15:exon0005W00626, ENSG00000185551.15:exon0005W00627, ENSG00000185551.15:exon0005W00628, ENSG00000185551.15:exon0005W00629, ENSG00000185551.15:exon0005W00630	med
chr15_96338667_96338777_+_ENSG00000185551.15:exon0005W00637	ENSG00000185551.15	NR2F2	protein_coding	exon	chr15	96338667	96338777	+	4	110	0.00878112	0.020752	0.0350874	3.1962	4.45811	5.83179	ENSG00000185551.15:exon0005W00637, ENSG00000185551.15:exon0005W00638, ENSG00000185551.15:exon0005W00639, ENSG00000185551.15:exon0005W00640	med
chr15_97968156_97968206_+_ENSG00000140450.9:intron0004W00373	ENSG00000140450.9	ARRDC4	protein_coding	intron	chr15	97968156	97968206	+	1	50	0.0463902	0.0463902	0.0463902	4.85793	4.85793	4.85793	ENSG00000140450.9:intron0004W00373	high
chr15_98734793_98734843_+_ENSG00000140443.15:intron0003W04313	ENSG00000140443.15	IGF1R	protein_coding	intron	chr15	98734793	98734843	+	1	50	0.0463902	0.0463902	0.0463902	4.80483	4.80483	4.80483	ENSG00000140443.15:intron0003W04313	med
chr15_98766533_98766583_+_ENSG00000140443.15:intron0003W05900	ENSG00000140443.15	IGF1R	protein_coding	intron	chr15	98766533	98766583	+	1	50	0.031198	0.031198	0.031198	5.07408	5.07408	5.07408	ENSG00000140443.15:intron0003W05900	med
chr15_98782493_98782543_+_ENSG00000140443.15:intron0003W06698	ENSG00000140443.15	IGF1R	protein_coding	intron	chr15	98782493	98782543	+	1	50	0.040405	0.040405	0.040405	4.95006	4.95006	4.95006	ENSG00000140443.15:intron0003W06698	med
chr15_98785353_98785403_+_ENSG00000140443.15:intron0003W06841	ENSG00000140443.15	IGF1R	protein_coding	intron	chr15	98785353	98785403	+	1	50	0.0412461	0.0412461	0.0412461	4.86132	4.86132	4.86132	ENSG00000140443.15:intron0003W06841	med
chr15_98915742_98915792_+_ENSG00000140443.15:intron0016W13360	ENSG00000140443.15	IGF1R	protein_coding	intron	chr15	98915742	98915792	+	1	50	0.038293	0.038293	0.038293	4.908	4.908	4.908	ENSG00000140443.15:intron0016W13360	high
chr15_98959960_98960010_+_ENSG00000140443.15:exon0030W15572	ENSG00000140443.15	IGF1R	protein_coding	exon	chr15	98959960	98960010	+	1	50	0.040405	0.040405	0.040405	4.95006	4.95006	4.95006	ENSG00000140443.15:exon0030W15572	med
chr15_98961280_98961350_+_ENSG00000140443.15:exon0030W15638	ENSG00000140443.15	IGF1R	protein_coding	exon	chr15	98961280	98961350	+	2	70	0.0236378	0.0356508	0.0476638	4.85451	5.06389	5.27327	ENSG00000140443.15:exon0030W15638, ENSG00000140443.15:exon0030W15639	med
chr15_98963100_98963150_+_ENSG00000140443.15:exon0030W15729	ENSG00000140443.15	IGF1R	protein_coding	exon	chr15	98963100	98963150	+	1	50	0.0495586	0.0495586	0.0495586	4.76566	4.76566	4.76566	ENSG00000140443.15:exon0030W15729	med
chr15_98964320_98964390_+_ENSG00000140443.15:exon0030W15790	ENSG00000140443.15	IGF1R	protein_coding	exon	chr15	98964320	98964390	+	2	70	0.0269414	0.0269423	0.0269432	5.12209	5.12302	5.12395	ENSG00000140443.15:exon0030W15790, ENSG00000140443.15:exon0030W15791	med
chr15_99153626_99153676_-_ENSG00000103852.13:intron0013W00864	ENSG00000103852.13	TTC23	protein_coding	intron	chr15	99153626	99153676	-	1	50	0.0286179	0.0286179	0.0286179	5.16387	5.16387	5.16387	ENSG00000103852.13:intron0013W00864	high
chr15_99154246_99154316_-_ENSG00000103852.13:intron0013W00895	ENSG00000103852.13	TTC23	protein_coding	intron	chr15	99154246	99154316	-	2	70	0.0412276	0.0445261	0.0478246	4.65261	4.70546	4.75831	ENSG00000103852.13:intron0013W00895, ENSG00000103852.13:intron0013W00896	med
chr15_99276636_99276686_+_ENSG00000168904.15:intron0004W01266	ENSG00000168904.15	LRRC28	protein_coding	intron	chr15	99276636	99276686	+	1	50	0.0493938	0.0493938	0.0493938	4.75463	4.75463	4.75463	ENSG00000168904.15:intron0004W01266	high
chr15_99286950_99287020_+_ENSG00000168904.15:intron0006W01783	ENSG00000168904.15	LRRC28	protein_coding	intron	chr15	99286950	99287020	+	2	70	0.0251665	0.0268922	0.0286179	5.16297	5.20048	5.23799	ENSG00000168904.15:intron0006W01783, ENSG00000168904.15:intron0006W01784	high
chr15_99287050_99287120_+_ENSG00000168904.15:intron0006W01788	ENSG00000168904.15	LRRC28	protein_coding	intron	chr15	99287050	99287120	+	2	70	0.0346054	0.0350234	0.0354415	4.67854	4.8576	5.03666	ENSG00000168904.15:intron0006W01788, ENSG00000168904.15:intron0006W01789	high
chr15_99291051_99291121_+_ENSG00000168904.15:intron0008W01988	ENSG00000168904.15	LRRC28	protein_coding	intron	chr15	99291051	99291121	+	2	70	0.0350874	0.0363354	0.0375834	4.99707	5.01786	5.03864	ENSG00000168904.15:intron0008W01988, ENSG00000168904.15:intron0008W01989	high
chr15_99299458_99299568_+_ENSG00000168904.15:intron0009W02408	ENSG00000168904.15	LRRC28	protein_coding	intron	chr15	99299458	99299568	+	4	110	0.00702585	0.0187269	0.0384264	4.90473	5.48573	5.88052	ENSG00000168904.15:intron0009W02408, ENSG00000168904.15:intron0009W02409, ENSG00000168904.15:intron0009W02410, ENSG00000168904.15:intron0009W02411	high
chr15_99299578_99299728_+_ENSG00000168904.15:intron0009W02414	ENSG00000168904.15	LRRC28	protein_coding	intron	chr15	99299578	99299728	+	5	150	0.00771686	0.0242811	0.0432395	4.90582	5.33474	5.91002	ENSG00000168904.15:intron0009W02414, ENSG00000168904.15:intron0009W02415, ENSG00000168904.15:intron0009W02417, ENSG00000168904.15:intron0009W02418, ENSG00000168904.15:intron0009W02419	high
chr15_99300178_99300248_+_ENSG00000168904.15:intron0009W02444	ENSG00000168904.15	LRRC28	protein_coding	intron	chr15	99300178	99300248	+	2	70	0.018588	0.0260613	0.0335347	4.99401	5.16807	5.34212	ENSG00000168904.15:intron0009W02444, ENSG00000168904.15:intron0009W02445	high
chr15_99302778_99302888_+_ENSG00000168904.15:intron0009W02574	ENSG00000168904.15	LRRC28	protein_coding	intron	chr15	99302778	99302888	+	4	110	0.0208843	0.02789	0.037816	4.99401	5.19211	5.3437	ENSG00000168904.15:intron0009W02574, ENSG00000168904.15:intron0009W02575, ENSG00000168904.15:intron0009W02576, ENSG00000168904.15:intron0009W02577	med
chr15_99315278_99315348_+_ENSG00000168904.15:intron0009W03199	ENSG00000168904.15	LRRC28	protein_coding	intron	chr15	99315278	99315348	+	2	70	0.0350874	0.0409982	0.0469089	4.85566	4.92327	4.99087	ENSG00000168904.15:intron0009W03199, ENSG00000168904.15:intron0009W03200	high
chr15_99359639_99359689_+_ENSG00000168904.15:intron0017W05417	ENSG00000168904.15	LRRC28	protein_coding	intron	chr15	99359639	99359689	+	1	50	0.0359131	0.0359131	0.0359131	4.85566	4.85566	4.85566	ENSG00000168904.15:intron0017W05417	med
chr15_99577119_99577169_+_ENSG00000068305.18:intron0003W00587	ENSG00000068305.18	MEF2A	protein_coding	intron	chr15	99577119	99577169	+	1	50	0.0454191	0.0454191	0.0454191	4.80604	4.80604	4.80604	ENSG00000068305.18:intron0003W00587	high
chr15_99577419_99577469_+_ENSG00000068305.18:intron0003W00602	ENSG00000068305.18	MEF2A	protein_coding	intron	chr15	99577419	99577469	+	1	50	0.041425	0.041425	0.041425	4.8568	4.8568	4.8568	ENSG00000068305.18:intron0003W00602	low
chr15_99583459_99583529_+_ENSG00000068305.18:intron0003W00904	ENSG00000068305.18	MEF2A	protein_coding	intron	chr15	99583459	99583529	+	2	70	0.0354415	0.0399413	0.0444411	4.8084	4.92253	5.03666	ENSG00000068305.18:intron0003W00904, ENSG00000068305.18:intron0003W00905	high
chr15_99633233_99633303_+_ENSG00000068305.18:intron0007W03391	ENSG00000068305.18	MEF2A	protein_coding	intron	chr15	99633233	99633303	+	2	70	0.0328054	0.0412918	0.0497782	4.80957	4.94479	5.08002	ENSG00000068305.18:intron0007W03391, ENSG00000068305.18:intron0007W03392	high
chr15_99633313_99633363_+_ENSG00000068305.18:intron0007W03395	ENSG00000068305.18	MEF2A	protein_coding	intron	chr15	99633313	99633363	+	1	50	0.0497782	0.0497782	0.0497782	4.81073	4.81073	4.81073	ENSG00000068305.18:intron0007W03395	med
chr15_99633393_99633743_+_ENSG00000068305.18:intron0007W03399	ENSG00000068305.18	MEF2A	protein_coding	intron	chr15	99633393	99633743	+	16	350	0.00352212	0.0226066	0.0497782	4.72061	5.3414	6.29416	ENSG00000068305.18:intron0007W03399, ENSG00000068305.18:intron0007W03400, ENSG00000068305.18:intron0007W03401, ENSG00000068305.18:intron0007W03402, ENSG00000068305.18:intron0007W03403, ENSG00000068305.18:intron0007W03404, ENSG00000068305.18:intron0007W03405, ENSG00000068305.18:intron0007W03406, ENSG00000068305.18:intron0007W03407, ENSG00000068305.18:intron0007W03408, ENSG00000068305.18:intron0007W03409, ENSG00000068305.18:intron0007W03410, ENSG00000068305.18:intron0007W03411, ENSG00000068305.18:intron0007W03412, ENSG00000068305.18:intron0007W03413, ENSG00000068305.18:intron0007W03414	high
chr15_99635833_99635883_+_ENSG00000068305.18:intron0007W03521	ENSG00000068305.18	MEF2A	protein_coding	intron	chr15	99635833	99635883	+	1	50	0.00754924	0.00754924	0.00754924	5.90738	5.90738	5.90738	ENSG00000068305.18:intron0007W03521	high
chr15_99636053_99636143_+_ENSG00000068305.18:intron0007W03532	ENSG00000068305.18	MEF2A	protein_coding	intron	chr15	99636053	99636143	+	3	90	0.00903243	0.0157724	0.0226388	5.30606	5.5411	5.81014	ENSG00000068305.18:intron0007W03532, ENSG00000068305.18:intron0007W03533, ENSG00000068305.18:intron0007W03534	high
chr15_99636853_99636903_+_ENSG00000068305.18:intron0007W03572	ENSG00000068305.18	MEF2A	protein_coding	intron	chr15	99636853	99636903	+	1	50	0.0288574	0.0288574	0.0288574	5.15845	5.15845	5.15845	ENSG00000068305.18:intron0007W03572	med
chr15_99636953_99637083_+_ENSG00000068305.18:intron0007W03577	ENSG00000068305.18	MEF2A	protein_coding	intron	chr15	99636953	99637083	+	4	130	0.0174937	0.0298324	0.0497782	4.81308	5.15493	5.44365	ENSG00000068305.18:intron0007W03577, ENSG00000068305.18:intron0007W03579, ENSG00000068305.18:intron0007W03580, ENSG00000068305.18:intron0007W03581	med
chr15_99640073_99640223_+_ENSG00000068305.18:intron0007W03733	ENSG00000068305.18	MEF2A	protein_coding	intron	chr15	99640073	99640223	+	6	150	0.0093644	0.0222888	0.0458505	4.46083	5.27776	5.81466	ENSG00000068305.18:intron0007W03733, ENSG00000068305.18:intron0007W03734, ENSG00000068305.18:intron0007W03735, ENSG00000068305.18:intron0007W03736, ENSG00000068305.18:intron0007W03737, ENSG00000068305.18:intron0007W03738	high
chr15_99640253_99640363_+_ENSG00000068305.18:intron0007W03742	ENSG00000068305.18	MEF2A	protein_coding	intron	chr15	99640253	99640363	+	4	110	0.0126531	0.0214986	0.0328054	5.08193	5.36369	5.623	ENSG00000068305.18:intron0007W03742, ENSG00000068305.18:intron0007W03743, ENSG00000068305.18:intron0007W03744, ENSG00000068305.18:intron0007W03745	high
chr15_99640873_99640923_+_ENSG00000068305.18:intron0007W03773	ENSG00000068305.18	MEF2A	protein_coding	intron	chr15	99640873	99640923	+	1	50	0.0384264	0.0384264	0.0384264	4.90909	4.90909	4.90909	ENSG00000068305.18:intron0007W03773	med
chr15_99643333_99643423_+_ENSG00000068305.18:intron0007W03896	ENSG00000068305.18	MEF2A	protein_coding	intron	chr15	99643333	99643423	+	3	90	0.0208843	0.0354223	0.0477993	4.76074	5.03349	5.3437	ENSG00000068305.18:intron0007W03896, ENSG00000068305.18:intron0007W03897, ENSG00000068305.18:intron0007W03898	high
chr15_99644173_99644263_+_ENSG00000068305.18:intron0007W03938	ENSG00000068305.18	MEF2A	protein_coding	intron	chr15	99644173	99644263	+	3	90	0.0174937	0.0271463	0.0371007	5.04669	5.23029	5.44583	ENSG00000068305.18:intron0007W03938, ENSG00000068305.18:intron0007W03939, ENSG00000068305.18:intron0007W03940	high
chr15_99644353_99644423_+_ENSG00000068305.18:intron0007W03947	ENSG00000068305.18	MEF2A	protein_coding	intron	chr15	99644353	99644423	+	2	70	0.0288574	0.0288574	0.0288574	5.08288	5.08288	5.08288	ENSG00000068305.18:intron0007W03947, ENSG00000068305.18:intron0007W03948	high
chr15_99645740_99645831_+_ENSG00000068305.18:exon0008W04016	ENSG00000068305.18	MEF2A	protein_coding	exon	chr15	99645740	99645831	+	4	91	0.00173153	0.010255	0.0276309	5.11836	5.90546	6.55319	ENSG00000068305.18:exon0008W04016, ENSG00000068305.18:exon0008W04017, ENSG00000068305.18:exon0008W04018, ENSG00000068305.18:exon0008W04019	high
chr15_99645911_99646021_+_ENSG00000068305.18:intron0008W04025	ENSG00000068305.18	MEF2A	protein_coding	intron	chr15	99645911	99646021	+	4	110	0.00634474	0.0116573	0.0251665	5.23799	5.76118	5.99558	ENSG00000068305.18:intron0008W04025, ENSG00000068305.18:intron0008W04026, ENSG00000068305.18:intron0008W04027, ENSG00000068305.18:intron0008W04028	high
chr15_99646511_99646581_+_ENSG00000068305.18:intron0008W04055	ENSG00000068305.18	MEF2A	protein_coding	intron	chr15	99646511	99646581	+	2	70	0.0351727	0.0407815	0.0463902	4.86019	4.95139	5.0426	ENSG00000068305.18:intron0008W04055, ENSG00000068305.18:intron0008W04056	med
chr15_99646691_99646761_+_ENSG00000068305.18:intron0008W04064	ENSG00000068305.18	MEF2A	protein_coding	intron	chr15	99646691	99646761	+	2	70	0.0350874	0.038267	0.0414466	4.86245	4.95153	5.04062	ENSG00000068305.18:intron0008W04064, ENSG00000068305.18:intron0008W04065	high
chr15_99646971_99647041_+_ENSG00000068305.18:intron0008W04078	ENSG00000068305.18	MEF2A	protein_coding	intron	chr15	99646971	99647041	+	2	70	0.0268445	0.0366173	0.0463902	4.85906	5.0287	5.19834	ENSG00000068305.18:intron0008W04078, ENSG00000068305.18:intron0008W04079	med
chr15_99647051_99647241_+_ENSG00000068305.18:intron0008W04082	ENSG00000068305.18	MEF2A	protein_coding	intron	chr15	99647051	99647241	+	8	190	0.00218054	0.0124984	0.0223644	3.74185	5.5418	6.51951	ENSG00000068305.18:intron0008W04082, ENSG00000068305.18:intron0008W04083, ENSG00000068305.18:intron0008W04084, ENSG00000068305.18:intron0008W04085, ENSG00000068305.18:intron0008W04086, ENSG00000068305.18:intron0008W04087, ENSG00000068305.18:intron0008W04088, ENSG00000068305.18:intron0008W04089	high
chr15_99648831_99648941_+_ENSG00000068305.18:intron0008W04171	ENSG00000068305.18	MEF2A	protein_coding	intron	chr15	99648831	99648941	+	4	110	0.00325762	0.0064165	0.00934395	5.73087	6.01735	6.32548	ENSG00000068305.18:intron0008W04171, ENSG00000068305.18:intron0008W04172, ENSG00000068305.18:intron0008W04173, ENSG00000068305.18:intron0008W04174	high
chr15_99651711_99651761_+_ENSG00000068305.18:intron0008W04315	ENSG00000068305.18	MEF2A	protein_coding	intron	chr15	99651711	99651761	+	1	50	0.0432395	0.0432395	0.0432395	4.90582	4.90582	4.90582	ENSG00000068305.18:intron0008W04315	high
chr15_99671131_99671241_+_ENSG00000068305.18:intron0009W05286	ENSG00000068305.18	MEF2A	protein_coding	intron	chr15	99671131	99671241	+	4	110	0.0196516	0.0308275	0.0444103	4.8119	5.11808	5.37804	ENSG00000068305.18:intron0009W05286, ENSG00000068305.18:intron0009W05287, ENSG00000068305.18:intron0009W05288, ENSG00000068305.18:intron0009W05289	high
chr15_99673449_99673539_+_ENSG00000068305.18:intron0010W05402	ENSG00000068305.18	MEF2A	protein_coding	intron	chr15	99673449	99673539	+	3	90	0.0222436	0.0339216	0.0432841	4.90909	5.05935	5.31254	ENSG00000068305.18:intron0010W05402, ENSG00000068305.18:intron0010W05403, ENSG00000068305.18:intron0010W05404	med
chr15_99673749_99673799_+_ENSG00000068305.18:intron0010W05417	ENSG00000068305.18	MEF2A	protein_coding	intron	chr15	99673749	99673799	+	1	50	0.0350874	0.0350874	0.0350874	5.03864	5.03864	5.03864	ENSG00000068305.18:intron0010W05417	med
chr15_99673969_99674039_+_ENSG00000068305.18:intron0010W05428	ENSG00000068305.18	MEF2A	protein_coding	intron	chr15	99673969	99674039	+	2	70	0.0222296	0.0300248	0.0378201	4.99401	5.15085	5.3077	ENSG00000068305.18:intron0010W05428, ENSG00000068305.18:intron0010W05429	med
chr15_99688098_99688168_+_ENSG00000068305.18:intron0012W06134	ENSG00000068305.18	MEF2A	protein_coding	intron	chr15	99688098	99688168	+	2	70	0.0288574	0.034587	0.0403166	4.95112	5.05478	5.15845	ENSG00000068305.18:intron0012W06134, ENSG00000068305.18:intron0012W06135	high
chr15_99694188_99694238_+_ENSG00000068305.18:intron0013W06438	ENSG00000068305.18	MEF2A	protein_coding	intron	chr15	99694188	99694238	+	1	50	0.0287038	0.0287038	0.0287038	5.15936	5.15936	5.15936	ENSG00000068305.18:intron0013W06438	high
chr15_99706875_99706925_+_ENSG00000068305.18:intron0015W07073	ENSG00000068305.18	MEF2A	protein_coding	intron	chr15	99706875	99706925	+	1	50	0.0444411	0.0444411	0.0444411	4.70517	4.70517	4.70517	ENSG00000068305.18:intron0015W07073	high
chr15_99713949_99714019_+_ENSG00000068305.18:exon0017W07426	ENSG00000068305.18	MEF2A	protein_coding	exon	chr15	99713949	99714019	+	2	70	0.0156459	0.0176487	0.0196516	5.37957	5.44368	5.50779	ENSG00000068305.18:exon0017W07426, ENSG00000068305.18:exon0017W07427	high
chr15_99715209_99715299_+_ENSG00000068305.18:exon0017W07489	ENSG00000068305.18	MEF2A	protein_coding	exon	chr15	99715209	99715299	+	2	90	0.0350874	0.0424328	0.0497782	4.8119	4.92527	5.03864	ENSG00000068305.18:exon0017W07489, ENSG00000068305.18:exon0017W07491	med
chr15_99716169_99716219_+_ENSG00000068305.18:exon0017W07537	ENSG00000068305.18	MEF2A	protein_coding	exon	chr15	99716169	99716219	+	1	50	0.0356666	0.0356666	0.0356666	4.95322	4.95322	4.95322	ENSG00000068305.18:exon0017W07537	med
chr15_99730991_99731041_-_ENSG00000183060.16:intron0004W00766	ENSG00000183060.16	LYSMD4	protein_coding	intron	chr15	99730991	99731041	-	1	50	0.0335347	0.0335347	0.0335347	4.99401	4.99401	4.99401	ENSG00000183060.16:intron0004W00766	high
chr15_99731218_99731288_-_ENSG00000183060.16:intron0003W00778	ENSG00000183060.16	LYSMD4	protein_coding	intron	chr15	99731218	99731288	-	2	70	0.0432395	0.0457272	0.048215	3.27044	3.33425	3.39805	ENSG00000183060.16:intron0003W00778, ENSG00000183060.16:intron0003W00779	med
chr16_10387054_10387104_+_ENSG00000166669.14:exon0004W03031	ENSG00000166669.14	ATF7IP2	protein_coding	exon	chr16	10387054	10387104	+	1	50	0.0432395	0.0432395	0.0432395	4.90582	4.90582	4.90582	ENSG00000166669.14:exon0004W03031	high
chr16_10387474_10387544_+_ENSG00000166669.14:exon0004W03052	ENSG00000166669.14	ATF7IP2	protein_coding	exon	chr16	10387474	10387544	+	2	70	0.0297024	0.0352288	0.0407551	4.949	5.0528	5.1566	ENSG00000166669.14:exon0004W03052, ENSG00000166669.14:exon0004W03053	med
chr16_11047062_11047132_+_ENSG00000038532.16:intron0018W05124	ENSG00000038532.16	CLEC16A	protein_coding	intron	chr16	11047062	11047132	+	2	70	0.0208843	0.0239129	0.0269414	5.12302	5.19855	5.27409	ENSG00000038532.16:intron0018W05124, ENSG00000038532.16:intron0018W05125	high
chr16_11709850_11709920_-_ENSG00000153066.13:intron0006W01538	ENSG00000153066.13	TXNDC11	protein_coding	intron	chr16	11709850	11709920	-	2	70	0.038293	0.0413706	0.0444482	4.70517	4.80549	4.90582	ENSG00000153066.13:intron0006W01538, ENSG00000153066.13:intron0006W01539	med
chr16_11721475_11721565_-_ENSG00000153066.13:intron0005W02119	ENSG00000153066.13	TXNDC11	protein_coding	intron	chr16	11721475	11721565	-	3	90	0.0222296	0.0323827	0.0479769	4.6513	5.00377	5.23884	ENSG00000153066.13:intron0005W02119, ENSG00000153066.13:intron0005W02120, ENSG00000153066.13:intron0005W02121	high
chr16_11721750_11721800_-_ENSG00000153066.13:intron0004W02133	ENSG00000153066.13	TXNDC11	protein_coding	intron	chr16	11721750	11721800	-	1	50	0.0484621	0.0484621	0.0484621	4.75587	4.75587	4.75587	ENSG00000153066.13:intron0004W02133	high
chr16_11750665_11750715_-_ENSG00000122299.12:exon0027W00005	ENSG00000122299.12	ZC3H7A	protein_coding	exon	chr16	11750665	11750715	-	1	50	0.0412276	0.0412276	0.0412276	2.87547	2.87547	2.87547	ENSG00000122299.12:exon0027W00005	med
chr16_11756450_11756500_-_ENSG00000122299.12:intron0024W00295	ENSG00000122299.12	ZC3H7A	protein_coding	intron	chr16	11756450	11756500	-	1	50	0.0444103	0.0444103	0.0444103	4.70769	4.70769	4.70769	ENSG00000122299.12:intron0024W00295	med
chr16_11758590_11758740_-_ENSG00000122299.12:exon0024W00402	ENSG00000122299.12	ZC3H7A	protein_coding	exon	chr16	11758590	11758740	-	6	150	0.00564425	0.0127475	0.0196872	5.38111	5.67525	6.0586	ENSG00000122299.12:exon0024W00402, ENSG00000122299.12:exon0024W00403, ENSG00000122299.12:exon0024W00404, ENSG00000122299.12:exon0024W00405, ENSG00000122299.12:exon0024W00406, ENSG00000122299.12:exon0024W00407	high
chr16_11758810_11758900_-_ENSG00000122299.12:exon0024W00413	ENSG00000122299.12	ZC3H7A	protein_coding	exon	chr16	11758810	11758900	-	3	90	0.0149601	0.0237528	0.040405	4.95006	5.32936	5.5344	ENSG00000122299.12:exon0024W00413, ENSG00000122299.12:exon0024W00414, ENSG00000122299.12:exon0024W00415	high
chr16_11758970_11759120_-_ENSG00000122299.12:exon0024W00421	ENSG00000122299.12	ZC3H7A	protein_coding	exon	chr16	11758970	11759120	-	6	150	0.00662094	0.0236271	0.0432395	4.90691	5.33897	5.97379	ENSG00000122299.12:exon0024W00421, ENSG00000122299.12:exon0024W00422, ENSG00000122299.12:exon0024W00423, ENSG00000122299.12:exon0024W00424, ENSG00000122299.12:exon0024W00425, ENSG00000122299.12:exon0024W00426	high
chr16_11760990_11761120_-_ENSG00000122299.12:intron0023W00522	ENSG00000122299.12	ZC3H7A	protein_coding	intron	chr16	11760990	11761120	-	5	130	0.00634474	0.0237299	0.040405	4.90364	5.40968	5.99558	ENSG00000122299.12:intron0023W00522, ENSG00000122299.12:intron0023W00523, ENSG00000122299.12:intron0023W00524, ENSG00000122299.12:intron0023W00525, ENSG00000122299.12:intron0023W00526	high
chr16_11761270_11761405_-_ENSG00000122299.12:intron0023W00536	ENSG00000122299.12	ZC3H7A	protein_coding	intron	chr16	11761270	11761405	-	6	135	0.00613717	0.0198154	0.0375834	4.99809	5.42591	5.95466	ENSG00000122299.12:intron0023W00536, ENSG00000122299.12:intron0023W00537, ENSG00000122299.12:intron0023W00538, ENSG00000122299.12:intron0023W00539, ENSG00000122299.12:intron0023W00540, ENSG00000122299.12:intron0023W00541	high
chr16_11761545_11761792_-_ENSG00000122299.12:exon0023W00550	ENSG00000122299.12	ZC3H7A	protein_coding	exon	chr16	11761545	11761792	-	10	247	0.00104102	0.0186089	0.0432395	4.21187	5.03267	6.12252	ENSG00000122299.12:exon0023W00550, ENSG00000122299.12:exon0023W00551, ENSG00000122299.12:exon0023W00552, ENSG00000122299.12:exon0023W00553, ENSG00000122299.12:exon0023W00554, ENSG00000122299.12:intron0022W00556, ENSG00000122299.12:intron0022W00557, ENSG00000122299.12:intron0022W00558, ENSG00000122299.12:intron0022W00559, ENSG00000122299.12:intron0022W00560	high
chr16_11761842_11761909_-_ENSG00000122299.12:intron0022W00565	ENSG00000122299.12	ZC3H7A	protein_coding	intron	chr16	11761842	11761909	-	2	67	0.00669714	0.00747976	0.00826238	5.70585	5.80507	5.90429	ENSG00000122299.12:intron0022W00565, ENSG00000122299.12:intron0022W00566	high
chr16_11762103_11762173_-_ENSG00000122299.12:intron0021W00578	ENSG00000122299.12	ZC3H7A	protein_coding	intron	chr16	11762103	11762173	-	2	70	0.0196516	0.0225288	0.0254061	5.16478	5.2718	5.37881	ENSG00000122299.12:intron0021W00578, ENSG00000122299.12:intron0021W00579	high
chr16_11762503_11762593_-_ENSG00000122299.12:intron0021W00598	ENSG00000122299.12	ZC3H7A	protein_coding	intron	chr16	11762503	11762593	-	3	90	0.0166076	0.0232366	0.0332924	4.99503	5.2585	5.47359	ENSG00000122299.12:intron0021W00598, ENSG00000122299.12:intron0021W00599, ENSG00000122299.12:intron0021W00600	high
chr16_11762603_11762653_-_ENSG00000122299.12:intron0021W00603	ENSG00000122299.12	ZC3H7A	protein_coding	intron	chr16	11762603	11762653	-	1	50	0.0329449	0.0329449	0.0329449	4.908	4.908	4.908	ENSG00000122299.12:intron0021W00603	high
chr16_11764819_11764929_-_ENSG00000122299.12:intron0019W00713	ENSG00000122299.12	ZC3H7A	protein_coding	intron	chr16	11764819	11764929	-	4	110	0.0286179	0.035384	0.041228	4.86132	5.02686	5.16387	ENSG00000122299.12:intron0019W00713, ENSG00000122299.12:intron0019W00714, ENSG00000122299.12:intron0019W00715, ENSG00000122299.12:intron0019W00716	high
chr16_11768601_11768671_-_ENSG00000122299.12:intron0015W00902	ENSG00000122299.12	ZC3H7A	protein_coding	intron	chr16	11768601	11768671	-	2	70	0.0252197	0.0271977	0.0291757	5.15753	5.19648	5.23544	ENSG00000122299.12:intron0015W00902, ENSG00000122299.12:intron0015W00903	high
chr16_11768741_11768791_-_ENSG00000122299.12:intron0015W00909	ENSG00000122299.12	ZC3H7A	protein_coding	intron	chr16	11768741	11768791	-	1	50	0.032436	0.032436	0.032436	5.03464	5.03464	5.03464	ENSG00000122299.12:intron0015W00909	high
chr16_11768901_11768971_-_ENSG00000122299.12:intron0015W00917	ENSG00000122299.12	ZC3H7A	protein_coding	intron	chr16	11768901	11768971	-	2	70	0.0251665	0.0301696	0.0351727	5.03765	5.13782	5.23799	ENSG00000122299.12:intron0015W00917, ENSG00000122299.12:intron0015W00918	high
chr16_11770515_11770605_-_ENSG00000122299.12:intron0014W00997	ENSG00000122299.12	ZC3H7A	protein_coding	intron	chr16	11770515	11770605	-	3	90	0.0174937	0.0287045	0.0463902	4.86132	5.20505	5.44292	ENSG00000122299.12:intron0014W00997, ENSG00000122299.12:intron0014W00998, ENSG00000122299.12:intron0014W00999	med
chr16_11770675_11770745_-_ENSG00000122299.12:intron0014W01005	ENSG00000122299.12	ZC3H7A	protein_coding	intron	chr16	11770675	11770745	-	2	70	0.0185098	0.034144	0.0497782	4.39151	4.9023	5.41308	ENSG00000122299.12:intron0014W01005, ENSG00000122299.12:intron0014W01006	high
chr16_11841505_11841555_-_ENSG00000171490.13:exon0010W00384	ENSG00000171490.13	RSL1D1	protein_coding	exon	chr16	11841505	11841555	-	1	50	0.0469495	0.0469495	0.0469495	4.8636	4.8636	4.8636	ENSG00000171490.13:exon0010W00384	med
chr16_11847906_11847996_-_ENSG00000171490.13:intron0005W00704	ENSG00000171490.13	RSL1D1	protein_coding	intron	chr16	11847906	11847996	-	3	90	0.0253974	0.0338365	0.0382962	4.8084	4.98726	5.15936	ENSG00000171490.13:intron0005W00704, ENSG00000171490.13:intron0005W00705, ENSG00000171490.13:intron0005W00706	high
chr16_11849645_11849715_-_ENSG00000171490.13:intron0004W00791	ENSG00000171490.13	RSL1D1	protein_coding	intron	chr16	11849645	11849715	-	2	70	0.0383128	0.0416755	0.0450383	4.71149	4.76228	4.81308	ENSG00000171490.13:intron0004W00791, ENSG00000171490.13:intron0004W00792	high
chr16_11850205_11850278_-_ENSG00000171490.13:intron0004W00819	ENSG00000171490.13	RSL1D1	protein_coding	intron	chr16	11850205	11850278	-	3	73	0.0270947	0.035785	0.0422391	4.31641	4.6483	5.12023	ENSG00000171490.13:intron0004W00819, ENSG00000171490.13:intron0004W00820, ENSG00000171490.13:intron0004W00821	high
chr16_11869507_11869597_-_ENSG00000103342.13:exon0018W00070	ENSG00000103342.13	GSPT1	protein_coding	exon	chr16	11869507	11869597	-	3	90	0.0253165	0.0329942	0.0463902	4.85793	5.0706	5.23458	ENSG00000103342.13:exon0018W00070, ENSG00000103342.13:exon0018W00071, ENSG00000103342.13:exon0018W00072	high
chr16_11870347_11870397_-_ENSG00000103342.13:exon0018W00112	ENSG00000103342.13	GSPT1	protein_coding	exon	chr16	11870347	11870397	-	1	50	0.0441728	0.0441728	0.0441728	4.91131	4.91131	4.91131	ENSG00000103342.13:exon0018W00112	high
chr16_11872767_11872817_-_ENSG00000103342.13:exon0018W00233	ENSG00000103342.13	GSPT1	protein_coding	exon	chr16	11872767	11872817	-	1	50	0.0497782	0.0497782	0.0497782	2.08958	2.08958	2.08958	ENSG00000103342.13:exon0018W00233	low
chr16_11875491_11875541_-_ENSG00000103342.13:intron0017W00369	ENSG00000103342.13	GSPT1	protein_coding	intron	chr16	11875491	11875541	-	1	50	0.0304713	0.0304713	0.0304713	5.15565	5.15565	5.15565	ENSG00000103342.13:intron0017W00369	med
chr16_11876029_11876085_-_ENSG00000103342.13:intron0016W00395	ENSG00000103342.13	GSPT1	protein_coding	intron	chr16	11876029	11876085	-	2	56	0.0112838	0.013708	0.0161322	5.34844	5.4438	5.53916	ENSG00000103342.13:intron0016W00395, ENSG00000103342.13:intron0016W00396	high
chr16_11885334_11885404_-_ENSG00000103342.13:intron0011W00860	ENSG00000103342.13	GSPT1	protein_coding	intron	chr16	11885334	11885404	-	2	70	0.0120003	0.0130045	0.0140088	5.50918	5.5812	5.65322	ENSG00000103342.13:intron0011W00860, ENSG00000103342.13:intron0011W00861	high
chr16_11887221_11887271_-_ENSG00000103342.13:intron0009W00954	ENSG00000103342.13	GSPT1	protein_coding	intron	chr16	11887221	11887271	-	1	50	0.0447845	0.0447845	0.0447845	4.80722	4.80722	4.80722	ENSG00000103342.13:intron0009W00954	high
chr16_11894879_11894953_-_ENSG00000103342.13:intron0007W01336	ENSG00000103342.13	GSPT1	protein_coding	intron	chr16	11894879	11894953	-	3	74	0.00848216	0.0153825	0.0269414	5.03666	5.48996	5.7825	ENSG00000103342.13:intron0007W01336, ENSG00000103342.13:intron0007W01337, ENSG00000103342.13:intron0007W01338	med
chr16_11895053_11895123_-_ENSG00000103342.13:exon0007W01345	ENSG00000103342.13	GSPT1	protein_coding	exon	chr16	11895053	11895123	-	2	70	0.0127173	0.0147236	0.0167299	5.47287	5.54761	5.62236	ENSG00000103342.13:exon0007W01345, ENSG00000103342.13:exon0007W01346	high
chr16_11896144_11896354_-_ENSG00000103342.13:intron0006W01400	ENSG00000103342.13	GSPT1	protein_coding	intron	chr16	11896144	11896354	-	9	210	0.00270975	0.0200485	0.0480132	4.6513	5.39875	6.41087	ENSG00000103342.13:intron0006W01400, ENSG00000103342.13:intron0006W01401, ENSG00000103342.13:intron0006W01402, ENSG00000103342.13:intron0006W01403, ENSG00000103342.13:intron0006W01404, ENSG00000103342.13:intron0006W01405, ENSG00000103342.13:intron0006W01406, ENSG00000103342.13:intron0006W01407, ENSG00000103342.13:intron0006W01408	high
chr16_11896464_11896554_-_ENSG00000103342.13:intron0006W01416	ENSG00000103342.13	GSPT1	protein_coding	intron	chr16	11896464	11896554	-	3	90	0.0148021	0.0235415	0.0361709	4.949	5.28856	5.53712	ENSG00000103342.13:intron0006W01416, ENSG00000103342.13:intron0006W01417, ENSG00000103342.13:intron0006W01418	high
chr16_11896805_11896915_-_ENSG00000103342.13:intron0005W01433	ENSG00000103342.13	GSPT1	protein_coding	intron	chr16	11896805	11896915	-	4	110	0.00158916	0.0119191	0.0314574	5.1174	5.94705	6.65109	ENSG00000103342.13:intron0005W01433, ENSG00000103342.13:intron0005W01434, ENSG00000103342.13:intron0005W01435, ENSG00000103342.13:intron0005W01436	med
chr16_11897705_11897835_-_ENSG00000103342.13:intron0005W01478	ENSG00000103342.13	GSPT1	protein_coding	intron	chr16	11897705	11897835	-	5	130	0.0108989	0.0217669	0.0444103	4.8119	5.36655	5.70585	ENSG00000103342.13:intron0005W01478, ENSG00000103342.13:intron0005W01479, ENSG00000103342.13:intron0005W01480, ENSG00000103342.13:intron0005W01481, ENSG00000103342.13:intron0005W01482	high
chr16_11897928_11897993_-_ENSG00000103342.13:intron0004W01489	ENSG00000103342.13	GSPT1	protein_coding	intron	chr16	11897928	11897993	-	2	65	0.0366137	0.0374609	0.0383081	4.81308	4.83892	4.86476	ENSG00000103342.13:intron0004W01489, ENSG00000103342.13:intron0004W01490	med
chr16_11898075_11898205_-_ENSG00000103342.13:intron0003W01496	ENSG00000103342.13	GSPT1	protein_coding	intron	chr16	11898075	11898205	-	5	130	0.000247083	0.00640375	0.0125579	5.47643	6.08203	7.30059	ENSG00000103342.13:intron0003W01496, ENSG00000103342.13:intron0003W01497, ENSG00000103342.13:intron0003W01498, ENSG00000103342.13:intron0003W01499, ENSG00000103342.13:intron0003W01500	high
chr16_11899115_11899165_-_ENSG00000103342.13:intron0003W01548	ENSG00000103342.13	GSPT1	protein_coding	intron	chr16	11899115	11899165	-	1	50	0.0412276	0.0412276	0.0412276	4.94792	4.94792	4.94792	ENSG00000103342.13:intron0003W01548	med
chr16_11906855_11906905_-_ENSG00000103342.13:intron0003W01935	ENSG00000103342.13	GSPT1	protein_coding	intron	chr16	11906855	11906905	-	1	50	0.0444402	0.0444402	0.0444402	4.70894	4.70894	4.70894	ENSG00000103342.13:intron0003W01935	med
chr16_11911155_11911205_-_ENSG00000103342.13:intron0003W02150	ENSG00000103342.13	GSPT1	protein_coding	intron	chr16	11911155	11911205	-	1	50	0.0418247	0.0418247	0.0418247	4.85566	4.85566	4.85566	ENSG00000103342.13:intron0003W02150	med
chr16_130991_131041_-_ENSG00000103148.17:intron0001W02334	ENSG00000103148.17	NPRL3	protein_coding	intron	chr16	130991	131041	-	1	50	0.0497782	0.0497782	0.0497782	4.8119	4.8119	4.8119	ENSG00000103148.17:intron0001W02334	high
chr16_1363204_1363294_-_ENSG00000059145.19:exon0020W00001	ENSG00000059145.19	UNKL	protein_coding	exon	chr16	1363204	1363294	-	3	90	0.00827489	0.0172904	0.0250864	5.08193	5.42946	5.86119	ENSG00000059145.19:exon0020W00001, ENSG00000059145.19:exon0020W00002, ENSG00000059145.19:exon0020W00003	high
chr16_1363304_1363414_-_ENSG00000059145.19:exon0020W00006	ENSG00000059145.19	UNKL	protein_coding	exon	chr16	1363304	1363414	-	4	110	0.00174953	0.0191214	0.0440518	4.48884	5.59816	6.61207	ENSG00000059145.19:exon0020W00006, ENSG00000059145.19:exon0020W00007, ENSG00000059145.19:exon0020W00008, ENSG00000059145.19:exon0020W00009	high
chr16_1364044_1364214_-_ENSG00000059145.19:exon0020W00043	ENSG00000059145.19	UNKL	protein_coding	exon	chr16	1364044	1364214	-	7	170	0.000243255	0.0106464	0.0405037	2.87329	3.77853	5.34448	ENSG00000059145.19:exon0020W00043, ENSG00000059145.19:exon0020W00044, ENSG00000059145.19:exon0020W00045, ENSG00000059145.19:exon0020W00046, ENSG00000059145.19:exon0020W00047, ENSG00000059145.19:exon0020W00048, ENSG00000059145.19:exon0020W00049	high
chr16_1365704_1365774_-_ENSG00000059145.19:exon0020W00126	ENSG00000059145.19	UNKL	protein_coding	exon	chr16	1365704	1365774	-	2	70	0.0329365	0.0372799	0.0416232	4.94684	5.01295	5.07905	ENSG00000059145.19:exon0020W00126, ENSG00000059145.19:exon0020W00127	high
chr16_13926841_13926891_+_ENSG00000175595.16:intron0002W00337	ENSG00000175595.16	ERCC4	protein_coding	intron	chr16	13926841	13926891	+	1	50	0.0477946	0.0477946	0.0477946	4.80237	4.80237	4.80237	ENSG00000175595.16:intron0002W00337	high
chr16_13927895_13927945_+_ENSG00000175595.16:intron0003W00389	ENSG00000175595.16	ERCC4	protein_coding	intron	chr16	13927895	13927945	+	1	50	0.0252197	0.0252197	0.0252197	5.16117	5.16117	5.16117	ENSG00000175595.16:intron0003W00389	high
chr16_13932245_13932315_+_ENSG00000175595.16:exon0007W00606	ENSG00000175595.16	ERCC4	protein_coding	exon	chr16	13932245	13932315	+	2	70	0.00866854	0.0292234	0.0497782	3.23802	4.53546	5.83289	ENSG00000175595.16:exon0007W00606, ENSG00000175595.16:exon0007W00607	high
chr16_13933827_13933877_+_ENSG00000175595.16:intron0007W00685	ENSG00000175595.16	ERCC4	protein_coding	intron	chr16	13933827	13933877	+	1	50	0.0477993	0.0477993	0.0477993	4.75952	4.75952	4.75952	ENSG00000175595.16:intron0007W00685	high
chr16_14147405_14147455_+_ENSG00000186260.17:intron0004W03804	ENSG00000186260.17	MRTFB	protein_coding	intron	chr16	14147405	14147455	+	1	50	0.048027	0.048027	0.048027	4.7571	4.7571	4.7571	ENSG00000186260.17:intron0004W03804	high
chr16_14148809_14148859_+_ENSG00000186260.17:intron0005W03874	ENSG00000186260.17	MRTFB	protein_coding	intron	chr16	14148809	14148859	+	1	50	0.0384264	0.0384264	0.0384264	4.90473	4.90473	4.90473	ENSG00000186260.17:intron0005W03874	high
chr16_14152072_14152142_+_ENSG00000276564.1:exon0001W00063	ENSG00000276564.1	ENSG00000276564	lncRNA	exon	chr16	14152072	14152142	+	2	70	0.0258486	0.0295115	0.0331745	5.30523	5.37298	5.44072	ENSG00000276564.1:exon0001W00063, ENSG00000276564.1:exon0001W00064	high
chr16_14152076_14152146_+_ENSG00000186260.17:intron0006W04038	ENSG00000186260.17	MRTFB	protein_coding	intron	chr16	14152076	14152146	+	2	70	0.0331745	0.0360877	0.039001	5.19746	5.25135	5.30523	ENSG00000186260.17:intron0006W04038, ENSG00000186260.17:intron0006W04039	high
chr16_14153112_14153182_+_ENSG00000276564.1:exon0001W00115	ENSG00000276564.1	ENSG00000276564	lncRNA	exon	chr16	14153112	14153182	+	2	70	0.0151956	0.026811	0.0384264	5.20009	5.46783	5.73557	ENSG00000276564.1:exon0001W00115, ENSG00000276564.1:exon0001W00116	high
chr16_14153116_14153186_+_ENSG00000186260.17:intron0006W04090	ENSG00000186260.17	MRTFB	protein_coding	intron	chr16	14153116	14153186	+	2	70	0.0132354	0.0227228	0.0322103	5.31092	5.5608	5.81069	ENSG00000186260.17:intron0006W04090, ENSG00000186260.17:intron0006W04091	high
chr16_14153276_14153326_+_ENSG00000186260.17:intron0006W04098	ENSG00000186260.17	MRTFB	protein_coding	intron	chr16	14153276	14153326	+	1	50	0.0306301	0.0306301	0.0306301	5.12302	5.12302	5.12302	ENSG00000186260.17:intron0006W04098	high
chr16_14170790_14170840_+_ENSG00000186260.17:intron0007W04973	ENSG00000186260.17	MRTFB	protein_coding	intron	chr16	14170790	14170840	+	1	50	0.0440886	0.0440886	0.0440886	4.91131	4.91131	4.91131	ENSG00000186260.17:intron0007W04973	high
chr16_14212108_14212178_+_ENSG00000186260.17:intron0010W07039	ENSG00000186260.17	MRTFB	protein_coding	intron	chr16	14212108	14212178	+	2	70	0.0122643	0.0204411	0.0286179	4.99707	5.29423	5.5914	ENSG00000186260.17:intron0010W07039, ENSG00000186260.17:intron0010W07040	high
chr16_14212208_14212278_+_ENSG00000186260.17:intron0010W07044	ENSG00000186260.17	MRTFB	protein_coding	intron	chr16	14212208	14212278	+	2	70	0.0309215	0.0360838	0.0412461	4.86132	4.95047	5.03963	ENSG00000186260.17:intron0010W07044, ENSG00000186260.17:intron0010W07045	high
chr16_14262148_14262198_+_ENSG00000186260.17:exon0023W09542	ENSG00000186260.17	MRTFB	protein_coding	exon	chr16	14262148	14262198	+	1	50	0.0391993	0.0391993	0.0391993	4.90253	4.90253	4.90253	ENSG00000186260.17:exon0023W09542	high
chr16_14262648_14262698_+_ENSG00000186260.17:exon0023W09567	ENSG00000186260.17	MRTFB	protein_coding	exon	chr16	14262648	14262698	+	1	50	0.0481807	0.0481807	0.0481807	4.64999	4.64999	4.64999	ENSG00000186260.17:exon0023W09567	high
chr16_14266188_14266278_+_ENSG00000186260.17:exon0023W09744	ENSG00000186260.17	MRTFB	protein_coding	exon	chr16	14266188	14266278	+	3	90	0.0222296	0.0288381	0.0356666	4.95427	5.14356	5.31254	ENSG00000186260.17:exon0023W09744, ENSG00000186260.17:exon0023W09745, ENSG00000186260.17:exon0023W09746	med
chr16_14472742_14472792_-_ENSG00000140694.17:intron0033W01854	ENSG00000140694.17	PARN	protein_coding	intron	chr16	14472742	14472792	-	1	50	0.0497782	0.0497782	0.0497782	4.47945	4.47945	4.47945	ENSG00000140694.17:intron0033W01854	high
chr16_14550796_14550866_-_ENSG00000140694.17:intron0027W05755	ENSG00000140694.17	PARN	protein_coding	intron	chr16	14550796	14550866	-	2	70	0.0328054	0.0386233	0.0444411	4.91244	4.99814	5.08384	ENSG00000140694.17:intron0027W05755, ENSG00000140694.17:intron0027W05756	high
chr16_14551985_14552020_-_ENSG00000140694.17:intron0026W05815	ENSG00000140694.17	PARN	protein_coding	intron	chr16	14551985	14552020	-	1	35	0.0497782	0.0497782	0.0497782	4.47499	4.47499	4.47499	ENSG00000140694.17:intron0026W05815	high
chr16_14584291_14584341_-_ENSG00000140694.17:intron0017W07430	ENSG00000140694.17	PARN	protein_coding	intron	chr16	14584291	14584341	-	1	50	0.0477993	0.0477993	0.0477993	4.75952	4.75952	4.75952	ENSG00000140694.17:intron0017W07430	high
chr16_14584871_14584961_-_ENSG00000140694.17:intron0015W07459	ENSG00000140694.17	PARN	protein_coding	intron	chr16	14584871	14584961	-	3	90	0.0251665	0.0308122	0.038652	4.90364	5.10123	5.23799	ENSG00000140694.17:intron0015W07459, ENSG00000140694.17:intron0015W07460, ENSG00000140694.17:intron0015W07461	high
chr16_14599458_14599508_-_ENSG00000140694.17:intron0012W08188	ENSG00000140694.17	PARN	protein_coding	intron	chr16	14599458	14599508	-	1	50	0.037816	0.037816	0.037816	4.99401	4.99401	4.99401	ENSG00000140694.17:intron0012W08188	high
chr16_14628065_14628155_-_ENSG00000140694.17:exon0004W09619	ENSG00000140694.17	PARN	protein_coding	exon	chr16	14628065	14628155	-	3	90	0.0412276	0.0440888	0.0477993	4.75952	4.875	4.95749	ENSG00000140694.17:exon0004W09619, ENSG00000140694.17:exon0004W09620, ENSG00000140694.17:exon0004W09621	high
chr16_14665201_14665291_+_ENSG00000103429.11:intron0008W01614	ENSG00000103429.11	BFAR	protein_coding	intron	chr16	14665201	14665291	+	3	90	0.00664683	0.011855	0.0146945	5.47572	5.6708	5.97281	ENSG00000103429.11:intron0008W01614, ENSG00000103429.11:intron0008W01615, ENSG00000103429.11:intron0008W01616	high
chr16_15002147_15002197_+_ENSG00000179889.20:intron0006W01378	ENSG00000179889.20	PDXDC1	protein_coding	intron	chr16	15002147	15002197	+	1	50	0.0384264	0.0384264	0.0384264	4.90473	4.90473	4.90473	ENSG00000179889.20:intron0006W01378	high
chr16_15006603_15006673_+_ENSG00000179889.20:intron0008W01600	ENSG00000179889.20	PDXDC1	protein_coding	intron	chr16	15006603	15006673	+	2	70	0.0310376	0.0387988	0.04656	4.8568	4.94723	5.03765	ENSG00000179889.20:intron0008W01600, ENSG00000179889.20:intron0008W01601	high
chr16_15006863_15007053_+_ENSG00000179889.20:intron0008W01613	ENSG00000179889.20	PDXDC1	protein_coding	intron	chr16	15006863	15007053	+	7	190	0.0222296	0.0279949	0.0350874	5.04062	5.16985	5.3077	ENSG00000179889.20:intron0008W01613, ENSG00000179889.20:intron0008W01614, ENSG00000179889.20:intron0008W01615, ENSG00000179889.20:intron0008W01616, ENSG00000179889.20:intron0008W01617, ENSG00000179889.20:intron0008W01619, ENSG00000179889.20:intron0008W01620	high
chr16_15008847_15008997_+_ENSG00000179889.20:intron0009W01712	ENSG00000179889.20	PDXDC1	protein_coding	intron	chr16	15008847	15008997	+	5	150	0.00694744	0.0168248	0.0287038	5.16478	5.43621	5.88473	ENSG00000179889.20:intron0009W01712, ENSG00000179889.20:intron0009W01713, ENSG00000179889.20:intron0009W01715, ENSG00000179889.20:intron0009W01716, ENSG00000179889.20:intron0009W01717	high
chr16_15009330_15009380_+_ENSG00000179889.20:exon0010W01736	ENSG00000179889.20	PDXDC1	protein_coding	exon	chr16	15009330	15009380	+	1	50	0.0463902	0.0463902	0.0463902	4.70133	4.70133	4.70133	ENSG00000179889.20:exon0010W01736	high
chr16_15009570_15009620_+_ENSG00000179889.20:exon0010W01748	ENSG00000179889.20	PDXDC1	protein_coding	exon	chr16	15009570	15009620	+	1	50	0.0482562	0.0482562	0.0482562	4.65655	4.65655	4.65655	ENSG00000179889.20:exon0010W01748	high
chr16_15037555_15037625_+_ENSG00000179889.20:exon0024W03145	ENSG00000179889.20	PDXDC1	protein_coding	exon	chr16	15037555	15037625	+	2	70	0.0222296	0.029926	0.0376225	4.99911	5.15583	5.31254	ENSG00000179889.20:exon0024W03145, ENSG00000179889.20:exon0024W03146	med
chr16_15073140_15073210_-_ENSG00000085721.13:intron0012W00657	ENSG00000085721.13	RRN3	protein_coding	intron	chr16	15073140	15073210	-	2	70	0.00710678	0.00786798	0.00862918	5.68038	5.73314	5.78589	ENSG00000085721.13:intron0012W00657, ENSG00000085721.13:intron0012W00658	high
chr16_15624690_15624740_-_ENSG00000166783.22:intron0010W01517	ENSG00000166783.22	MARF1	protein_coding	intron	chr16	15624690	15624740	-	1	50	0.0329718	0.0329718	0.0329718	4.908	4.908	4.908	ENSG00000166783.22:intron0010W01517	high
chr16_15865738_15865828_-_ENSG00000133393.13:exon0006W00002	ENSG00000133393.13	CEP20	protein_coding	exon	chr16	15865738	15865828	-	3	90	0.0086301	0.0291787	0.0432395	4.50727	5.09746	5.83399	ENSG00000133393.13:exon0006W00002, ENSG00000133393.13:exon0006W00003, ENSG00000133393.13:exon0006W00004	med
chr16_15866738_15866808_-_ENSG00000133393.13:exon0006W00052	ENSG00000133393.13	CEP20	protein_coding	exon	chr16	15866738	15866808	-	2	70	0.0476831	0.0478946	0.0481062	4.85335	4.85393	4.85451	ENSG00000133393.13:exon0006W00052, ENSG00000133393.13:exon0006W00053	med
chr16_15867378_15867468_-_ENSG00000133393.13:exon0006W00084	ENSG00000133393.13	CEP20	protein_coding	exon	chr16	15867378	15867468	-	3	90	0.00826238	0.0222656	0.0426634	3.38724	4.37054	5.86011	ENSG00000133393.13:exon0006W00084, ENSG00000133393.13:exon0006W00085, ENSG00000133393.13:exon0006W00086	med
chr16_15884325_15884395_-_ENSG00000133393.13:intron0001W00931	ENSG00000133393.13	CEP20	protein_coding	intron	chr16	15884325	15884395	-	2	70	0.0254025	0.0294686	0.0335347	4.99401	5.07669	5.15936	ENSG00000133393.13:intron0001W00931, ENSG00000133393.13:intron0001W00932	high
chr16_16028221_16028271_+_ENSG00000103222.20:intron0006W03954	ENSG00000103222.20	ABCC1	protein_coding	intron	chr16	16028221	16028271	+	1	50	0.0412276	0.0412276	0.0412276	4.76074	4.76074	4.76074	ENSG00000103222.20:intron0006W03954	high
chr16_1744751_1744981_+_ENSG00000138834.15:exon0006W01932	ENSG00000138834.15	MAPK8IP3	protein_coding	exon	chr16	1744751	1744981	+	9	230	0.00213551	0.0203099	0.0479751	1.55821	4.29924	6.52085	ENSG00000138834.15:exon0006W01932, ENSG00000138834.15:exon0006W01933, ENSG00000138834.15:exon0006W01934, ENSG00000138834.15:exon0006W01935, ENSG00000138834.15:exon0006W01936, ENSG00000138834.15:exon0006W01937, ENSG00000138834.15:exon0006W01939, ENSG00000138834.15:exon0006W01940, ENSG00000138834.15:exon0006W01941	high
chr16_1809156_1809206_-_ENSG00000063854.13:exon0011W00678	ENSG00000063854.13	HAGH	protein_coding	exon	chr16	1809156	1809206	-	1	50	0.0403166	0.0403166	0.0403166	4.95322	4.95322	4.95322	ENSG00000063854.13:exon0011W00678	med
chr16_18783294_18783344_-_ENSG00000134419.15:exon0004W00101	ENSG00000134419.15	RPS15A	protein_coding	exon	chr16	18783294	18783344	-	1	50	0.0268445	0.0268445	0.0268445	5.20272	5.20272	5.20272	ENSG00000134419.15:exon0004W00101	med
chr16_18783554_18783664_-_ENSG00000134419.15:exon0004W00114	ENSG00000134419.15	RPS15A	protein_coding	exon	chr16	18783554	18783664	-	4	110	0.000400035	0.0138153	0.0482758	4.65655	6.22966	7.19147	ENSG00000134419.15:exon0004W00114, ENSG00000134419.15:exon0004W00115, ENSG00000134419.15:exon0004W00116, ENSG00000134419.15:exon0004W00117	high
chr16_18784654_18784724_-_ENSG00000134419.15:exon0004W00169	ENSG00000134419.15	RPS15A	protein_coding	exon	chr16	18784654	18784724	-	2	70	0.0251665	0.0289859	0.0328054	5.08193	5.16038	5.23884	ENSG00000134419.15:exon0004W00169, ENSG00000134419.15:exon0004W00170	high
chr16_18784874_18784984_-_ENSG00000134419.15:exon0004W00180	ENSG00000134419.15	RPS15A	protein_coding	exon	chr16	18784874	18784984	-	4	110	0.000957098	0.0105649	0.0285951	3.59987	5.17819	6.85981	ENSG00000134419.15:exon0004W00180, ENSG00000134419.15:exon0004W00181, ENSG00000134419.15:exon0004W00182, ENSG00000134419.15:exon0004W00183	high
chr16_18787815_18787885_-_ENSG00000134419.15:intron0003W00327	ENSG00000134419.15	RPS15A	protein_coding	intron	chr16	18787815	18787885	-	2	70	0.0447926	0.0458507	0.0469089	4.80722	4.83144	4.85566	ENSG00000134419.15:intron0003W00327, ENSG00000134419.15:intron0003W00328	med
chr16_18787975_18788062_-_ENSG00000134419.15:intron0003W00335	ENSG00000134419.15	RPS15A	protein_coding	intron	chr16	18787975	18788062	-	3	87	0.000609796	0.00488134	0.0121708	5.18123	6.24601	6.97451	ENSG00000134419.15:intron0003W00335, ENSG00000134419.15:intron0003W00336, ENSG00000134419.15:intron0003W00337	high
chr16_18789597_18789667_-_ENSG00000134419.15:intron0001W00416	ENSG00000134419.15	RPS15A	protein_coding	intron	chr16	18789597	18789667	-	2	70	0.0197359	0.021778	0.0238202	3.93844	4.5528	5.16715	ENSG00000134419.15:intron0001W00416, ENSG00000134419.15:intron0001W00417	high
chr16_18789598_18789668_-_ENSG00000260342.2:intron0005W00078	ENSG00000260342.2	ENSG00000260342	protein_coding	intron	chr16	18789598	18789668	-	2	70	0.0196872	0.0217565	0.0238258	3.93808	4.55262	5.16715	ENSG00000260342.2:intron0005W00078, ENSG00000260342.2:intron0005W00079	high
chr16_18791718_18792028_-_ENSG00000260342.2:intron0005W00184	ENSG00000260342.2	ENSG00000260342	protein_coding	intron	chr16	18791718	18792028	-	14	310	0.00032187	0.00968656	0.0482593	3.18434	3.967	5.67877	ENSG00000260342.2:intron0005W00184, ENSG00000260342.2:intron0005W00185, ENSG00000260342.2:intron0005W00186, ENSG00000260342.2:intron0005W00187, ENSG00000260342.2:intron0005W00188, ENSG00000260342.2:intron0005W00189, ENSG00000260342.2:intron0005W00190, ENSG00000260342.2:intron0005W00191, ENSG00000260342.2:intron0005W00192, ENSG00000260342.2:intron0005W00193, ENSG00000260342.2:intron0005W00194, ENSG00000260342.2:intron0005W00195, ENSG00000260342.2:intron0005W00196, ENSG00000260342.2:intron0005W00197	med
chr16_18791728_18792038_-_ENSG00000170540.15:exon0007W00004	ENSG00000170540.15	ARL6IP1	protein_coding	exon	chr16	18791728	18792038	-	14	310	0.000337465	0.0102059	0.0454252	2.97761	3.86768	4.68809	ENSG00000170540.15:exon0007W00004, ENSG00000170540.15:exon0007W00005, ENSG00000170540.15:exon0007W00006, ENSG00000170540.15:exon0007W00007, ENSG00000170540.15:exon0007W00008, ENSG00000170540.15:exon0007W00009, ENSG00000170540.15:exon0007W00010, ENSG00000170540.15:exon0007W00011, ENSG00000170540.15:exon0007W00012, ENSG00000170540.15:exon0007W00013, ENSG00000170540.15:exon0007W00014, ENSG00000170540.15:exon0007W00015, ENSG00000170540.15:exon0007W00016, ENSG00000170540.15:exon0007W00017	med
chr16_18792048_18792138_-_ENSG00000170540.15:exon0007W00020	ENSG00000170540.15	ARL6IP1	protein_coding	exon	chr16	18792048	18792138	-	3	90	0.00647508	0.00824931	0.011459	3.6714	4.07251	4.38555	ENSG00000170540.15:exon0007W00020, ENSG00000170540.15:exon0007W00021, ENSG00000170540.15:exon0007W00022	med
chr16_18792058_18792128_-_ENSG00000260342.2:intron0005W00201	ENSG00000260342.2	ENSG00000260342	protein_coding	intron	chr16	18792058	18792128	-	2	70	0.00432245	0.00629241	0.00826238	3.79861	4.04825	4.2979	ENSG00000260342.2:intron0005W00201, ENSG00000260342.2:intron0005W00202	med
chr16_18792888_18792938_-_ENSG00000170540.15:exon0007W00062	ENSG00000170540.15	ARL6IP1	protein_coding	exon	chr16	18792888	18792938	-	1	50	0.0446217	0.0446217	0.0446217	5.07905	5.07905	5.07905	ENSG00000170540.15:exon0007W00062	med
chr16_18792948_18792998_-_ENSG00000170540.15:exon0007W00065	ENSG00000170540.15	ARL6IP1	protein_coding	exon	chr16	18792948	18792998	-	1	50	0.0458083	0.0458083	0.0458083	3.52377	3.52377	3.52377	ENSG00000170540.15:exon0007W00065	med
chr16_18792958_18793008_-_ENSG00000260342.2:intron0005W00246	ENSG00000260342.2	ENSG00000260342	protein_coding	intron	chr16	18792958	18793008	-	1	50	0.042624	0.042624	0.042624	3.5485	3.5485	3.5485	ENSG00000260342.2:intron0005W00246	med
chr16_18797881_18797924_-_ENSG00000260342.2:intron0003W00492	ENSG00000260342.2	ENSG00000260342	protein_coding	intron	chr16	18797881	18797924	-	1	43	0.0137634	0.0137634	0.0137634	5.67917	5.67917	5.67917	ENSG00000260342.2:intron0003W00492	high
chr16_18797971_18798021_-_ENSG00000170540.15:exon0004W00315	ENSG00000170540.15	ARL6IP1	protein_coding	exon	chr16	18797971	18798021	-	1	50	0.04656	0.04656	0.04656	2.23116	2.23116	2.23116	ENSG00000170540.15:exon0004W00315	med
chr16_18806199_18806249_-_ENSG00000157106.18:exon0064W00068	ENSG00000157106.18	SMG1	protein_coding	exon	chr16	18806199	18806249	-	1	50	0.0403185	0.0403185	0.0403185	2.5566	2.5566	2.5566	ENSG00000157106.18:exon0064W00068	med
chr16_18806499_18806569_-_ENSG00000157106.18:exon0064W00083	ENSG00000157106.18	SMG1	protein_coding	exon	chr16	18806499	18806569	-	2	70	0.0399488	0.0429091	0.0458694	3.44511	3.95457	4.46403	ENSG00000157106.18:exon0064W00083, ENSG00000157106.18:exon0064W00084	med
chr16_18806579_18806629_-_ENSG00000157106.18:exon0064W00087	ENSG00000157106.18	SMG1	protein_coding	exon	chr16	18806579	18806629	-	1	50	0.0432395	0.0432395	0.0432395	4.90691	4.90691	4.90691	ENSG00000157106.18:exon0064W00087	med
chr16_18809846_18809936_-_ENSG00000157106.18:intron0063W00250	ENSG00000157106.18	SMG1	protein_coding	intron	chr16	18809846	18809936	-	3	90	0.004065	0.00650703	0.00790684	5.88473	6.0032	6.21955	ENSG00000157106.18:intron0063W00250, ENSG00000157106.18:intron0063W00251, ENSG00000157106.18:intron0063W00252	high
chr16_18810346_18810436_-_ENSG00000157106.18:intron0063W00275	ENSG00000157106.18	SMG1	protein_coding	intron	chr16	18810346	18810436	-	3	90	0.0148021	0.0171186	0.0208843	5.34291	5.44267	5.5378	ENSG00000157106.18:intron0063W00275, ENSG00000157106.18:intron0063W00276, ENSG00000157106.18:intron0063W00277	high
chr16_18816039_18816109_-_ENSG00000157106.18:exon0060W00559	ENSG00000157106.18	SMG1	protein_coding	exon	chr16	18816039	18816109	-	2	70	0.0286179	0.0375041	0.0463902	4.85906	5.01101	5.16297	ENSG00000157106.18:exon0060W00559, ENSG00000157106.18:exon0060W00560	high
chr16_18816179_18816289_-_ENSG00000157106.18:intron0059W00566	ENSG00000157106.18	SMG1	protein_coding	intron	chr16	18816179	18816289	-	4	110	0.016911	0.0256663	0.0332972	4.99911	5.17539	5.31092	ENSG00000157106.18:intron0059W00566, ENSG00000157106.18:intron0059W00567, ENSG00000157106.18:intron0059W00568, ENSG00000157106.18:intron0059W00569	high
chr16_18820834_18820944_-_ENSG00000157106.18:intron0056W00799	ENSG00000157106.18	SMG1	protein_coding	intron	chr16	18820834	18820944	-	4	110	0.00770739	0.0137064	0.0222296	5.31092	5.62687	5.90323	ENSG00000157106.18:intron0056W00799, ENSG00000157106.18:intron0056W00800, ENSG00000157106.18:intron0056W00801, ENSG00000157106.18:intron0056W00802	high
chr16_18820954_18821204_-_ENSG00000157106.18:intron0056W00805	ENSG00000157106.18	SMG1	protein_coding	intron	chr16	18820954	18821204	-	10	250	0.00480004	0.0185254	0.0378678	5.00014	5.53202	6.14002	ENSG00000157106.18:intron0056W00805, ENSG00000157106.18:intron0056W00806, ENSG00000157106.18:intron0056W00807, ENSG00000157106.18:intron0056W00808, ENSG00000157106.18:intron0056W00809, ENSG00000157106.18:intron0056W00810, ENSG00000157106.18:intron0056W00811, ENSG00000157106.18:intron0056W00812, ENSG00000157106.18:intron0056W00813, ENSG00000157106.18:intron0056W00815	high
chr16_18827934_18827984_-_ENSG00000157106.18:intron0056W01154	ENSG00000157106.18	SMG1	protein_coding	intron	chr16	18827934	18827984	-	1	50	0.0096554	0.0096554	0.0096554	5.70585	5.70585	5.70585	ENSG00000157106.18:intron0056W01154	high
chr16_18828488_18828558_-_ENSG00000157106.18:intron0055W01182	ENSG00000157106.18	SMG1	protein_coding	intron	chr16	18828488	18828558	-	2	70	0.0403166	0.0403166	0.0403166	4.95112	4.95164	4.95217	ENSG00000157106.18:intron0055W01182, ENSG00000157106.18:intron0055W01183	high
chr16_18828608_18828718_-_ENSG00000157106.18:intron0055W01188	ENSG00000157106.18	SMG1	protein_coding	intron	chr16	18828608	18828718	-	4	110	0.0166076	0.0256151	0.0375834	4.99605	5.25391	5.47858	ENSG00000157106.18:intron0055W01188, ENSG00000157106.18:intron0055W01189, ENSG00000157106.18:intron0055W01190, ENSG00000157106.18:intron0055W01191	high
chr16_18831889_18831939_-_ENSG00000157106.18:intron0052W01351	ENSG00000157106.18	SMG1	protein_coding	intron	chr16	18831889	18831939	-	1	50	0.0403166	0.0403166	0.0403166	4.95427	4.95427	4.95427	ENSG00000157106.18:intron0052W01351	high
chr16_18831949_18831999_-_ENSG00000157106.18:intron0052W01354	ENSG00000157106.18	SMG1	protein_coding	intron	chr16	18831949	18831999	-	1	50	0.0090514	0.0090514	0.0090514	5.80848	5.80848	5.80848	ENSG00000157106.18:intron0052W01354	high
chr16_18837503_18837573_-_ENSG00000157106.18:intron0046W01632	ENSG00000157106.18	SMG1	protein_coding	intron	chr16	18837503	18837573	-	2	70	0.0268445	0.0300095	0.0331745	4.99809	5.09997	5.20184	ENSG00000157106.18:intron0046W01632, ENSG00000157106.18:intron0046W01633	high
chr16_18838292_18838356_-_ENSG00000157106.18:intron0045W01671	ENSG00000157106.18	SMG1	protein_coding	intron	chr16	18838292	18838356	-	2	64	0.00492655	0.00916517	0.0134038	5.31012	5.58538	5.86065	ENSG00000157106.18:intron0045W01671, ENSG00000157106.18:intron0045W01672	high
chr16_18840306_18840396_-_ENSG00000157106.18:intron0043W01771	ENSG00000157106.18	SMG1	protein_coding	intron	chr16	18840306	18840396	-	3	90	0.0251665	0.0334775	0.04656	4.86245	5.08841	5.23799	ENSG00000157106.18:intron0043W01771, ENSG00000157106.18:intron0043W01772, ENSG00000157106.18:intron0043W01773	high
chr16_18841486_18841564_-_ENSG00000157106.18:intron0043W01830	ENSG00000157106.18	SMG1	protein_coding	intron	chr16	18841486	18841564	-	3	78	0.00832981	0.0149991	0.0225606	5.23458	5.47623	5.78476	ENSG00000157106.18:intron0043W01830, ENSG00000157106.18:intron0043W01831, ENSG00000157106.18:intron0043W01832	high
chr16_18845691_18845841_-_ENSG00000157106.18:intron0040W02040	ENSG00000157106.18	SMG1	protein_coding	intron	chr16	18845691	18845841	-	6	150	0.00325554	0.0100431	0.019113	5.23969	5.81238	6.34872	ENSG00000157106.18:intron0040W02040, ENSG00000157106.18:intron0040W02041, ENSG00000157106.18:intron0040W02042, ENSG00000157106.18:intron0040W02043, ENSG00000157106.18:intron0040W02044, ENSG00000157106.18:intron0040W02045	high
chr16_18847031_18847101_-_ENSG00000157106.18:intron0040W02107	ENSG00000157106.18	SMG1	protein_coding	intron	chr16	18847031	18847101	-	2	70	0.0236567	0.0272479	0.0308391	5.1193	5.19587	5.27244	ENSG00000157106.18:intron0040W02107, ENSG00000157106.18:intron0040W02108	med
chr16_18847738_18847808_-_ENSG00000157106.18:exon0039W02143	ENSG00000157106.18	SMG1	protein_coding	exon	chr16	18847738	18847808	-	2	70	0.0306754	0.0318344	0.0329933	4.90582	4.92899	4.95217	ENSG00000157106.18:exon0039W02143, ENSG00000157106.18:exon0039W02144	high
chr16_18853482_18853572_-_ENSG00000157106.18:intron0033W02430	ENSG00000157106.18	SMG1	protein_coding	intron	chr16	18853482	18853572	-	3	90	0.0177984	0.0284955	0.0480441	4.85335	5.22143	5.40627	ENSG00000157106.18:intron0033W02430, ENSG00000157106.18:intron0033W02431, ENSG00000157106.18:intron0033W02432	high
chr16_18857317_18857367_-_ENSG00000157106.18:exon0031W02621	ENSG00000157106.18	SMG1	protein_coding	exon	chr16	18857317	18857367	-	1	50	0.0418224	0.0418224	0.0418224	4.75587	4.75587	4.75587	ENSG00000157106.18:exon0031W02621	high
chr16_18857497_18857567_-_ENSG00000157106.18:exon0031W02630	ENSG00000157106.18	SMG1	protein_coding	exon	chr16	18857497	18857567	-	2	70	0.0236946	0.0268285	0.0299625	5.08678	5.14387	5.20097	ENSG00000157106.18:exon0031W02630, ENSG00000157106.18:exon0031W02631	high
chr16_18858117_18858167_-_ENSG00000157106.18:exon0031W02661	ENSG00000157106.18	SMG1	protein_coding	exon	chr16	18858117	18858167	-	1	50	0.0306983	0.0306983	0.0306983	4.95112	4.95112	4.95112	ENSG00000157106.18:exon0031W02661	high
chr16_18866084_18866146_-_ENSG00000157106.18:intron0027W03058	ENSG00000157106.18	SMG1	protein_coding	intron	chr16	18866084	18866146	-	2	62	0.0134655	0.0174925	0.0215196	5.0416	5.17667	5.31173	ENSG00000157106.18:intron0027W03058, ENSG00000157106.18:intron0027W03059	high
chr16_18869543_18869613_-_ENSG00000157106.18:intron0022W03230	ENSG00000157106.18	SMG1	protein_coding	intron	chr16	18869543	18869613	-	2	70	0.0219271	0.0252725	0.0286179	4.99605	5.07816	5.16027	ENSG00000157106.18:intron0022W03230, ENSG00000157106.18:intron0022W03231	high
chr16_18871028_18871098_-_ENSG00000157106.18:intron0019W03303	ENSG00000157106.18	SMG1	protein_coding	intron	chr16	18871028	18871098	-	2	70	0.0286179	0.0383056	0.0479933	4.6513	4.82419	4.99707	ENSG00000157106.18:intron0019W03303, ENSG00000157106.18:intron0019W03304	med
chr16_18872704_18872774_-_ENSG00000157106.18:intron0016W03387	ENSG00000157106.18	SMG1	protein_coding	intron	chr16	18872704	18872774	-	2	70	0.0236378	0.0334387	0.0432395	4.908	5.09104	5.27409	ENSG00000157106.18:intron0016W03387, ENSG00000157106.18:intron0016W03388	high
chr16_18875821_18875891_-_ENSG00000157106.18:exon0016W03543	ENSG00000157106.18	SMG1	protein_coding	exon	chr16	18875821	18875891	-	2	70	0.0352853	0.0403522	0.0454191	4.80604	4.94006	5.07408	ENSG00000157106.18:exon0016W03543, ENSG00000157106.18:exon0016W03544	high
chr16_18875921_18876011_-_ENSG00000157106.18:exon0016W03548	ENSG00000157106.18	SMG1	protein_coding	exon	chr16	18875921	18876011	-	3	90	0.00826238	0.0264055	0.0493612	4.75463	5.27692	5.80621	ENSG00000157106.18:exon0016W03548, ENSG00000157106.18:exon0016W03549, ENSG00000157106.18:exon0016W03550	high
chr16_18876041_18876091_-_ENSG00000157106.18:exon0016W03554	ENSG00000157106.18	SMG1	protein_coding	exon	chr16	18876041	18876091	-	1	50	0.0310476	0.0310476	0.0310476	5.03765	5.03765	5.03765	ENSG00000157106.18:exon0016W03554	high
chr16_18876593_18876663_-_ENSG00000157106.18:intron0015W03582	ENSG00000157106.18	SMG1	protein_coding	intron	chr16	18876593	18876663	-	2	70	0.0369766	0.0384422	0.0399079	4.90141	4.96751	5.0336	ENSG00000157106.18:intron0015W03582, ENSG00000157106.18:intron0015W03583	high
chr16_18882019_18882069_-_ENSG00000157106.18:intron0014W03853	ENSG00000157106.18	SMG1	protein_coding	intron	chr16	18882019	18882069	-	1	50	0.0269414	0.0269414	0.0269414	5.12302	5.12302	5.12302	ENSG00000157106.18:intron0014W03853	high
chr16_18884827_18884877_-_ENSG00000157106.18:intron0012W03994	ENSG00000157106.18	SMG1	protein_coding	intron	chr16	18884827	18884877	-	1	50	0.0463521	0.0463521	0.0463521	4.80483	4.80483	4.80483	ENSG00000157106.18:intron0012W03994	med
chr16_18884947_18884997_-_ENSG00000157106.18:intron0012W04000	ENSG00000157106.18	SMG1	protein_coding	intron	chr16	18884947	18884997	-	1	50	0.0478246	0.0478246	0.0478246	4.65392	4.65392	4.65392	ENSG00000157106.18:intron0012W04000	high
chr16_18885482_18885532_-_ENSG00000157106.18:intron0011W04027	ENSG00000157106.18	SMG1	protein_coding	intron	chr16	18885482	18885532	-	1	50	0.0478246	0.0478246	0.0478246	4.65392	4.65392	4.65392	ENSG00000157106.18:intron0011W04027	med
chr16_18889745_18889795_-_ENSG00000157106.18:intron0009W04240	ENSG00000157106.18	SMG1	protein_coding	intron	chr16	18889745	18889795	-	1	50	0.0253889	0.0253889	0.0253889	5.15936	5.15936	5.15936	ENSG00000157106.18:intron0009W04240	med
chr16_18889885_18889975_-_ENSG00000157106.18:intron0009W04247	ENSG00000157106.18	SMG1	protein_coding	intron	chr16	18889885	18889975	-	3	90	0.00386981	0.0207898	0.0306912	4.74274	5.2921	6.18245	ENSG00000157106.18:intron0009W04247, ENSG00000157106.18:intron0009W04248, ENSG00000157106.18:intron0009W04249	high
chr16_18889985_18890075_-_ENSG00000157106.18:intron0009W04252	ENSG00000157106.18	SMG1	protein_coding	intron	chr16	18889985	18890075	-	3	90	0.0245668	0.0407232	0.0497782	4.75338	4.90245	5.19567	ENSG00000157106.18:intron0009W04252, ENSG00000157106.18:intron0009W04253, ENSG00000157106.18:intron0009W04254	high
chr16_189608_189698_-_ENSG00000007392.17:exon0010W00033	ENSG00000007392.17	LUC7L	protein_coding	exon	chr16	189608	189698	-	2	90	0.0310376	0.0364311	0.0418247	2.67215	3.76391	4.85566	ENSG00000007392.17:exon0010W00033, ENSG00000007392.17:exon0010W00035	high
chr16_19078300_19078350_+_ENSG00000167186.11:exon0007W00534	ENSG00000167186.11	COQ7	protein_coding	exon	chr16	19078300	19078350	+	1	50	0.0412276	0.0412276	0.0412276	4.85906	4.85906	4.85906	ENSG00000167186.11:exon0007W00534	med
chr16_19542446_19542556_+_ENSG00000103540.16:intron0007W00932	ENSG00000103540.16	CCP110	protein_coding	intron	chr16	19542446	19542556	+	4	110	0.000887623	0.00506873	0.014013	5.56786	6.34234	6.89302	ENSG00000103540.16:intron0007W00932, ENSG00000103540.16:intron0007W00933, ENSG00000103540.16:intron0007W00934, ENSG00000103540.16:intron0007W00935	high
chr16_19544514_19544564_+_ENSG00000103540.16:intron0009W01036	ENSG00000103540.16	CCP110	protein_coding	intron	chr16	19544514	19544564	+	1	50	0.0497782	0.0497782	0.0497782	4.81308	4.81308	4.81308	ENSG00000103540.16:intron0009W01036	high
chr16_19545896_19545966_+_ENSG00000103540.16:exon0012W01105	ENSG00000103540.16	CCP110	protein_coding	exon	chr16	19545896	19545966	+	2	70	0.0354415	0.0385427	0.041644	4.94684	4.99175	5.03666	ENSG00000103540.16:exon0012W01105, ENSG00000103540.16:exon0012W01106	high
chr16_19548108_19548218_+_ENSG00000103540.16:exon0013W01215	ENSG00000103540.16	CCP110	protein_coding	exon	chr16	19548108	19548218	+	4	110	0.00355567	0.00721269	0.0156694	5.53157	6.025	6.28946	ENSG00000103540.16:exon0013W01215, ENSG00000103540.16:exon0013W01216, ENSG00000103540.16:exon0013W01217, ENSG00000103540.16:exon0013W01218	high
chr16_19551040_19551130_+_ENSG00000103540.16:intron0013W01362	ENSG00000103540.16	CCP110	protein_coding	intron	chr16	19551040	19551130	+	3	90	0.0286366	0.0314357	0.0346331	5.00224	5.09763	5.16387	ENSG00000103540.16:intron0013W01362, ENSG00000103540.16:intron0013W01363, ENSG00000103540.16:intron0013W01364	med
chr16_19551955_19552105_+_ENSG00000103540.16:exon0014W01408	ENSG00000103540.16	CCP110	protein_coding	exon	chr16	19551955	19552105	+	6	150	0.015984	0.0251456	0.0350874	3.87053	4.87513	5.47359	ENSG00000103540.16:exon0014W01408, ENSG00000103540.16:exon0014W01409, ENSG00000103540.16:exon0014W01410, ENSG00000103540.16:exon0014W01411, ENSG00000103540.16:exon0014W01412, ENSG00000103540.16:exon0014W01413	med
chr16_19553255_19553325_+_ENSG00000103540.16:exon0014W01473	ENSG00000103540.16	CCP110	protein_coding	exon	chr16	19553255	19553325	+	2	70	0.0329365	0.0338894	0.0348423	2.61633	3.65725	4.69817	ENSG00000103540.16:exon0014W01473, ENSG00000103540.16:exon0014W01474	med
chr16_1963692_1963742_-_ENSG00000140988.16:exon0001W00083	ENSG00000140988.16	RPS2	protein_coding	exon	chr16	1963692	1963742	-	1	50	0.0497782	0.0497782	0.0497782	4.8084	4.8084	4.8084	ENSG00000140988.16:exon0001W00083	low
chr16_1963884_1964014_-_ENSG00000255513.1:exon0001W00008	ENSG00000255513.1	ENSG00000255513	transcribed_processed_pseudogene	exon	chr16	1963884	1964014	-	5	130	0.00175943	0.0172027	0.0326169	4.96761	5.73806	6.79669	ENSG00000255513.1:exon0001W00008, ENSG00000255513.1:exon0001W00009, ENSG00000255513.1:exon0001W00010, ENSG00000255513.1:exon0001W00011, ENSG00000255513.1:exon0001W00012	med
chr16_1963892_1964002_-_ENSG00000140988.16:exon0001W00093	ENSG00000140988.16	RPS2	protein_coding	exon	chr16	1963892	1964002	-	4	110	0.00495031	0.0132222	0.0194855	5.30349	5.73015	6.3251	ENSG00000140988.16:exon0001W00093, ENSG00000140988.16:exon0001W00094, ENSG00000140988.16:exon0001W00095, ENSG00000140988.16:exon0001W00096	med
chr16_1964132_1964262_-_ENSG00000140988.16:exon0001W00105	ENSG00000140988.16	RPS2	protein_coding	exon	chr16	1964132	1964262	-	5	130	0.0107138	0.0339063	0.048142	2.51382	2.85295	3.3189	ENSG00000140988.16:exon0001W00105, ENSG00000140988.16:exon0001W00106, ENSG00000140988.16:exon0001W00107, ENSG00000140988.16:exon0001W00108, ENSG00000140988.16:exon0001W00109	med
chr16_2055892_2055942_+_ENSG00000103197.18:intron0005W00398	ENSG00000103197.18	TSC2	protein_coding	intron	chr16	2055892	2055942	+	1	50	0.0412276	0.0412276	0.0412276	4.75952	4.75952	4.75952	ENSG00000103197.18:intron0005W00398	high
chr16_20736363_20736413_-_ENSG00000066654.14:exon0004W01679	ENSG00000066654.14	THUMPD1	protein_coding	exon	chr16	20736363	20736413	-	1	50	0.0351727	0.0351727	0.0351727	5.03765	5.03765	5.03765	ENSG00000066654.14:exon0004W01679	med
chr16_20737426_20737476_-_ENSG00000066654.14:intron0003W01732	ENSG00000066654.14	THUMPD1	protein_coding	intron	chr16	20737426	20737476	-	1	50	0.0356666	0.0356666	0.0356666	4.95427	4.95427	4.95427	ENSG00000066654.14:intron0003W01732	high
chr16_2077345_2077395_+_ENSG00000103197.18:intron0024W01468	ENSG00000103197.18	TSC2	protein_coding	intron	chr16	2077345	2077395	+	1	50	0.0465474	0.0465474	0.0465474	4.36316	4.36316	4.36316	ENSG00000103197.18:intron0024W01468	high
chr16_20800381_20800431_-_ENSG00000196678.14:exon0008W01010	ENSG00000196678.14	ERI2	protein_coding	exon	chr16	20800381	20800431	-	1	50	0.0350874	0.0350874	0.0350874	5.03864	5.03864	5.03864	ENSG00000196678.14:exon0008W01010	med
chr16_20800441_20800691_-_ENSG00000196678.14:exon0008W01013	ENSG00000196678.14	ERI2	protein_coding	exon	chr16	20800441	20800691	-	11	250	0.00323682	0.00741929	0.0148031	5.53577	5.99237	6.32662	ENSG00000196678.14:exon0008W01013, ENSG00000196678.14:exon0008W01014, ENSG00000196678.14:exon0008W01015, ENSG00000196678.14:exon0008W01016, ENSG00000196678.14:exon0008W01017, ENSG00000196678.14:exon0008W01018, ENSG00000196678.14:exon0008W01019, ENSG00000196678.14:exon0008W01020, ENSG00000196678.14:exon0008W01021, ENSG00000196678.14:exon0008W01022, ENSG00000196678.14:exon0008W01023	high
chr16_20800721_20800823_-_ENSG00000196678.14:exon0008W01027	ENSG00000196678.14	ERI2	protein_coding	exon	chr16	20800721	20800823	-	3	102	0.0012999	0.0141422	0.0207747	5.20009	5.70384	6.60705	ENSG00000196678.14:exon0008W01027, ENSG00000196678.14:intron0007W01029, ENSG00000196678.14:intron0007W01030	high
chr16_20801093_20801196_-_ENSG00000196678.14:intron0007W01046	ENSG00000196678.14	ERI2	protein_coding	intron	chr16	20801093	20801196	-	3	103	0.00588468	0.0315694	0.0463237	4.32168	4.85863	5.88263	ENSG00000196678.14:intron0007W01046, ENSG00000196678.14:intron0007W01047, ENSG00000196678.14:exon0007W01049	high
chr16_20801206_20801256_-_ENSG00000196678.14:exon0007W01052	ENSG00000196678.14	ERI2	protein_coding	exon	chr16	20801206	20801256	-	1	50	0.0432395	0.0432395	0.0432395	4.85335	4.85335	4.85335	ENSG00000196678.14:exon0007W01052	high
chr16_20824322_20824392_+_ENSG00000005189.20:intron0008W00895	ENSG00000005189.20	REXO5	protein_coding	intron	chr16	20824322	20824392	+	2	70	0.0418891	0.0450742	0.0482593	4.64999	4.75283	4.85566	ENSG00000005189.20:intron0008W00895, ENSG00000005189.20:intron0008W00896	high
chr16_208277_208387_-_ENSG00000007392.17:exon0004W00964	ENSG00000007392.17	LUC7L	protein_coding	exon	chr16	208277	208387	-	4	110	0.00315011	0.00955803	0.0236982	5.20184	5.91546	6.34259	ENSG00000007392.17:exon0004W00964, ENSG00000007392.17:exon0004W00965, ENSG00000007392.17:exon0004W00966, ENSG00000007392.17:exon0004W00967	med
chr16_208740_208790_-_ENSG00000007392.17:exon0003W00988	ENSG00000007392.17	LUC7L	protein_coding	exon	chr16	208740	208790	-	1	50	0.0463902	0.0463902	0.0463902	4.86019	4.86019	4.86019	ENSG00000007392.17:exon0003W00988	med
chr16_210673_210723_-_ENSG00000007392.17:intron0002W01085	ENSG00000007392.17	LUC7L	protein_coding	intron	chr16	210673	210723	-	1	50	0.0412276	0.0412276	0.0412276	4.75831	4.75831	4.75831	ENSG00000007392.17:intron0002W01085	med
chr16_212733_212803_-_ENSG00000007392.17:intron0002W01188	ENSG00000007392.17	LUC7L	protein_coding	intron	chr16	212733	212803	-	2	70	0.00977466	0.00984952	0.00992439	5.7113	5.75033	5.78936	ENSG00000007392.17:intron0002W01188, ENSG00000007392.17:intron0002W01189	high
chr16_213153_213203_-_ENSG00000007392.17:intron0002W01209	ENSG00000007392.17	LUC7L	protein_coding	intron	chr16	213153	213203	-	1	50	0.0286179	0.0286179	0.0286179	5.16117	5.16117	5.16117	ENSG00000007392.17:intron0002W01209	med
chr16_21463304_21463354_-_ENSG00000180747.15:exon0016W00832	ENSG00000180747.15	SMG1P3	transcribed_unprocessed_pseudogene	exon	chr16	21463304	21463354	-	1	50	0.0313748	0.0313748	0.0313748	5.03666	5.03666	5.03666	ENSG00000180747.15:exon0016W00832	med
chr16_21469016_21469066_-_ENSG00000180747.15:intron0013W01117	ENSG00000180747.15	SMG1P3	transcribed_unprocessed_pseudogene	intron	chr16	21469016	21469066	-	1	50	0.0354418	0.0354418	0.0354418	4.86019	4.86019	4.86019	ENSG00000180747.15:intron0013W01117	high
chr16_21500376_21500446_-_ENSG00000180747.15:intron0003W02686	ENSG00000180747.15	SMG1P3	transcribed_unprocessed_pseudogene	intron	chr16	21500376	21500446	-	2	70	0.0291477	0.0385959	0.0480441	4.76317	4.92399	5.08481	ENSG00000180747.15:intron0003W02686, ENSG00000180747.15:intron0003W02687	med
chr16_21625110_21625220_+_ENSG00000197006.15:exon0007W01395	ENSG00000197006.15	METTL9	protein_coding	exon	chr16	21625110	21625220	+	4	110	0.00199387	0.0205886	0.0476354	4.3435	5.38792	6.55093	ENSG00000197006.15:exon0007W01395, ENSG00000197006.15:exon0007W01396, ENSG00000197006.15:exon0007W01397, ENSG00000197006.15:exon0007W01398	high
chr16_21625453_21625523_+_ENSG00000197006.15:intron0007W01412	ENSG00000197006.15	METTL9	protein_coding	intron	chr16	21625453	21625523	+	2	70	0.0269414	0.0300825	0.0332235	4.99809	5.10085	5.20361	ENSG00000197006.15:intron0007W01412, ENSG00000197006.15:intron0007W01413	med
chr16_21655548_21655598_+_ENSG00000197006.15:exon0008W02917	ENSG00000197006.15	METTL9	protein_coding	exon	chr16	21655548	21655598	+	1	50	0.0251665	0.0251665	0.0251665	5.23714	5.23714	5.23714	ENSG00000197006.15:exon0008W02917	med
chr16_21655808_21655878_+_ENSG00000197006.15:exon0008W02930	ENSG00000197006.15	METTL9	protein_coding	exon	chr16	21655808	21655878	+	2	70	0.0308422	0.0402	0.0495578	4.76566	4.94574	5.12582	ENSG00000197006.15:exon0008W02930, ENSG00000197006.15:exon0008W02931	med
chr16_21865823_21865893_-_ENSG00000185864.18:intron0004W01563	ENSG00000185864.18	NPIPB4	protein_coding	intron	chr16	21865823	21865893	-	2	70	0.0140378	0.0188831	0.0237283	5.19834	5.35098	5.50361	ENSG00000185864.18:intron0004W01563, ENSG00000185864.18:intron0004W01564	med
chr16_21878128_21878198_-_ENSG00000185864.18:intron0003W02178	ENSG00000185864.18	NPIPB4	protein_coding	intron	chr16	21878128	21878198	-	2	70	0.0040587	0.00679827	0.00953785	5.62427	5.89208	6.15989	ENSG00000185864.18:intron0003W02178, ENSG00000185864.18:intron0003W02179	med
chr16_21954336_21954406_+_ENSG00000140740.11:intron0001W00053	ENSG00000140740.11	UQCRC2	protein_coding	intron	chr16	21954336	21954406	+	2	70	0.0309215	0.0346073	0.038293	4.90582	4.97322	5.04062	ENSG00000140740.11:intron0001W00053, ENSG00000140740.11:intron0001W00054	med
chr16_21958639_21958689_+_ENSG00000140740.11:intron0004W00267	ENSG00000140740.11	UQCRC2	protein_coding	intron	chr16	21958639	21958689	+	1	50	0.0478246	0.0478246	0.0478246	4.75831	4.75831	4.75831	ENSG00000140740.11:intron0004W00267	med
chr16_21962271_21962361_+_ENSG00000140740.11:exon0007W00448	ENSG00000140740.11	UQCRC2	protein_coding	exon	chr16	21962271	21962361	+	3	90	0.0174937	0.0282287	0.0360017	4.55379	4.8101	5.13798	ENSG00000140740.11:exon0007W00448, ENSG00000140740.11:exon0007W00449, ENSG00000140740.11:exon0007W00450	high
chr16_21963812_21963862_+_ENSG00000140740.11:intron0007W00525	ENSG00000140740.11	UQCRC2	protein_coding	intron	chr16	21963812	21963862	+	1	50	0.0479671	0.0479671	0.0479671	4.69867	4.69867	4.69867	ENSG00000140740.11:intron0007W00525	high
chr16_21963892_21963962_+_ENSG00000140740.11:intron0007W00529	ENSG00000140740.11	UQCRC2	protein_coding	intron	chr16	21963892	21963962	+	2	70	0.044864	0.0452257	0.0455874	4.70262	4.70326	4.7039	ENSG00000140740.11:intron0007W00529, ENSG00000140740.11:intron0007W00530	high
chr16_21968481_21968591_+_ENSG00000140740.11:exon0009W00758	ENSG00000140740.11	UQCRC2	protein_coding	exon	chr16	21968481	21968591	+	4	110	0.0132974	0.0225335	0.0288574	5.12023	5.31053	5.61973	ENSG00000140740.11:exon0009W00758, ENSG00000140740.11:exon0009W00759, ENSG00000140740.11:exon0009W00760, ENSG00000140740.11:exon0009W00761	high
chr16_21971385_21971455_+_ENSG00000140740.11:intron0009W00903	ENSG00000140740.11	UQCRC2	protein_coding	intron	chr16	21971385	21971455	+	2	70	0.0356666	0.0370465	0.0384264	4.86245	4.88577	4.90909	ENSG00000140740.11:intron0009W00903, ENSG00000140740.11:intron0009W00904	high
chr16_21976206_21976336_+_ENSG00000140740.11:exon0013W01144	ENSG00000140740.11	UQCRC2	protein_coding	exon	chr16	21976206	21976336	+	5	130	0.000387245	0.0110504	0.0332972	3.77847	4.85174	6.79587	ENSG00000140740.11:exon0013W01144, ENSG00000140740.11:exon0013W01145, ENSG00000140740.11:exon0013W01146, ENSG00000140740.11:exon0013W01147, ENSG00000140740.11:exon0013W01148	high
chr16_21976526_21976616_+_ENSG00000140740.11:exon0013W01160	ENSG00000140740.11	UQCRC2	protein_coding	exon	chr16	21976526	21976616	+	3	90	0.0185098	0.0316083	0.0412276	4.76195	5.04869	5.34448	ENSG00000140740.11:exon0013W01160, ENSG00000140740.11:exon0013W01161, ENSG00000140740.11:exon0013W01162	high
chr16_21976906_21977077_+_ENSG00000140740.11:exon0013W01179	ENSG00000140740.11	UQCRC2	protein_coding	exon	chr16	21976906	21977077	+	6	171	0.00580375	0.0265368	0.038293	4.8084	5.18774	5.91002	ENSG00000140740.11:exon0013W01179, ENSG00000140740.11:intron0013W01181, ENSG00000140740.11:intron0013W01182, ENSG00000140740.11:intron0013W01183, ENSG00000140740.11:intron0013W01184, ENSG00000140740.11:intron0013W01185	med
chr16_21978067_21978117_+_ENSG00000140740.11:intron0013W01237	ENSG00000140740.11	UQCRC2	protein_coding	intron	chr16	21978067	21978117	+	1	50	0.0440609	0.0440609	0.0440609	4.90253	4.90253	4.90253	ENSG00000140740.11:intron0013W01237	med
chr16_21978267_21978337_+_ENSG00000140740.11:intron0013W01247	ENSG00000140740.11	UQCRC2	protein_coding	intron	chr16	21978267	21978337	+	2	70	0.01093	0.0109638	0.0109976	4.03858	4.03929	4.04	ENSG00000140740.11:intron0013W01247, ENSG00000140740.11:intron0013W01248	high
chr16_21979647_21979717_+_ENSG00000140740.11:intron0013W01316	ENSG00000140740.11	UQCRC2	protein_coding	intron	chr16	21979647	21979717	+	2	70	0.00826238	0.00826238	0.00826238	5.86011	5.86038	5.86065	ENSG00000140740.11:intron0013W01316, ENSG00000140740.11:intron0013W01317	high
chr16_21983347_21983417_+_ENSG00000140740.11:exon0015W01501	ENSG00000140740.11	UQCRC2	protein_coding	exon	chr16	21983347	21983417	+	2	70	0.0375834	0.0419868	0.0463902	4.86132	4.9297	4.99809	ENSG00000140740.11:exon0015W01501, ENSG00000140740.11:exon0015W01502	med
chr16_219913_220580_-_ENSG00000007392.17:intron0002W01547	ENSG00000007392.17	LUC7L	protein_coding	intron	chr16	219913	220580	-	30	667	0.000370587	0.0166669	0.0463902	3.32564	5.42184	7.21813	ENSG00000007392.17:intron0002W01547, ENSG00000007392.17:intron0002W01548, ENSG00000007392.17:intron0002W01549, ENSG00000007392.17:intron0002W01550, ENSG00000007392.17:intron0002W01551, ENSG00000007392.17:intron0002W01552, ENSG00000007392.17:intron0002W01553, ENSG00000007392.17:intron0002W01555, ENSG00000007392.17:intron0002W01556, ENSG00000007392.17:intron0002W01557, ENSG00000007392.17:intron0002W01558, ENSG00000007392.17:exon0002W01560, ENSG00000007392.17:exon0002W01561, ENSG00000007392.17:exon0002W01562, ENSG00000007392.17:exon0002W01563, ENSG00000007392.17:exon0002W01564, ENSG00000007392.17:exon0002W01565, ENSG00000007392.17:exon0002W01566, ENSG00000007392.17:exon0002W01567, ENSG00000007392.17:exon0002W01568, ENSG00000007392.17:exon0002W01569, ENSG00000007392.17:exon0002W01570, ENSG00000007392.17:exon0002W01571, ENSG00000007392.17:exon0002W01572, ENSG00000007392.17:exon0002W01573, ENSG00000007392.17:exon0002W01574, ENSG00000007392.17:exon0002W01575, ENSG00000007392.17:exon0002W01576, ENSG00000007392.17:exon0002W01577, ENSG00000007392.17:exon0002W01578	high
chr16_22035807_22035897_+_ENSG00000185716.12:intron0002W01410	ENSG00000185716.12	MOSMO	protein_coding	intron	chr16	22035807	22035897	+	3	90	0.0120003	0.0165784	0.0236926	5.11836	5.42566	5.59341	ENSG00000185716.12:intron0002W01410, ENSG00000185716.12:intron0002W01411, ENSG00000185716.12:intron0002W01412	high
chr16_220610_220680_-_ENSG00000007392.17:exon0002W01582	ENSG00000007392.17	LUC7L	protein_coding	exon	chr16	220610	220680	-	2	70	0.0196779	0.0224222	0.0251665	2.73749	2.7778	2.81811	ENSG00000007392.17:exon0002W01582, ENSG00000007392.17:exon0002W01583	high
chr16_22083855_22083905_+_ENSG00000185716.12:exon0005W03812	ENSG00000185716.12	MOSMO	protein_coding	exon	chr16	22083855	22083905	+	1	50	0.0269414	0.0269414	0.0269414	5.20361	5.20361	5.20361	ENSG00000185716.12:exon0005W03812	med
chr16_22331794_22331884_+_ENSG00000058600.16:exon0020W01725	ENSG00000058600.16	POLR3E	protein_coding	exon	chr16	22331794	22331884	+	3	90	0.0375834	0.0397053	0.0432395	4.90473	4.93587	4.99707	ENSG00000058600.16:exon0020W01725, ENSG00000058600.16:exon0020W01726, ENSG00000058600.16:exon0020W01727	high
chr16_22331954_22332024_+_ENSG00000058600.16:exon0020W01733	ENSG00000058600.16	POLR3E	protein_coding	exon	chr16	22331954	22332024	+	2	70	0.0151195	0.0153827	0.0156459	5.44219	5.48795	5.53371	ENSG00000058600.16:exon0020W01733, ENSG00000058600.16:exon0020W01734	high
chr16_22438517_22438607_+_ENSG00000237296.10:intron0002W00076	ENSG00000237296.10	SMG1P1	transcribed_unprocessed_pseudogene	intron	chr16	22438517	22438607	+	3	90	0.00257375	0.00500376	0.00878301	5.67732	6.08979	6.37621	ENSG00000237296.10:intron0002W00076, ENSG00000237296.10:intron0002W00077, ENSG00000237296.10:intron0002W00078	high
chr16_2253215_2253305_-_ENSG00000205937.12:exon0009W00006	ENSG00000205937.12	RNPS1	protein_coding	exon	chr16	2253215	2253305	-	3	90	0.00355134	0.00905264	0.012711	2.34962	2.77531	3.35356	ENSG00000205937.12:exon0009W00006, ENSG00000205937.12:exon0009W00007, ENSG00000205937.12:exon0009W00008	med
chr16_2255804_2255874_-_ENSG00000205937.12:exon0008W00135	ENSG00000205937.12	RNPS1	protein_coding	exon	chr16	2255804	2255874	-	2	70	0.0209657	0.0215977	0.0222296	5.30851	5.32532	5.34212	ENSG00000205937.12:exon0008W00135, ENSG00000205937.12:exon0008W00136	high
chr16_2261476_2261566_-_ENSG00000205937.12:intron0007W00419	ENSG00000205937.12	RNPS1	protein_coding	intron	chr16	2261476	2261566	-	3	90	0.0175277	0.0281528	0.04656	4.8568	5.21065	5.4699	ENSG00000205937.12:intron0007W00419, ENSG00000205937.12:intron0007W00420, ENSG00000205937.12:intron0007W00421	high
chr16_2262631_2262701_-_ENSG00000205937.12:intron0006W00477	ENSG00000205937.12	RNPS1	protein_coding	intron	chr16	2262631	2262701	-	2	70	0.0128273	0.0142366	0.0156459	5.50848	5.5683	5.62811	ENSG00000205937.12:intron0006W00477, ENSG00000205937.12:intron0006W00478	high
chr16_2264812_2264902_-_ENSG00000205937.12:exon0003W00586	ENSG00000205937.12	RNPS1	protein_coding	exon	chr16	2264812	2264902	-	3	90	0.00587471	0.0182982	0.0378994	4.24187	4.7526	5.41722	ENSG00000205937.12:exon0003W00586, ENSG00000205937.12:exon0003W00587, ENSG00000205937.12:exon0003W00588	high
chr16_2265032_2265162_-_ENSG00000205937.12:exon0003W00597	ENSG00000205937.12	RNPS1	protein_coding	exon	chr16	2265032	2265162	-	5	130	0.0108989	0.0233607	0.0403166	4.95112	5.36184	5.70585	ENSG00000205937.12:exon0003W00597, ENSG00000205937.12:exon0003W00598, ENSG00000205937.12:exon0003W00599, ENSG00000205937.12:exon0003W00600, ENSG00000205937.12:exon0003W00601	med
chr16_2265212_2265380_-_ENSG00000205937.12:exon0003W00606	ENSG00000205937.12	RNPS1	protein_coding	exon	chr16	2265212	2265380	-	6	168	0.00324729	0.0136056	0.0478246	4.65392	5.73778	6.1795	ENSG00000205937.12:exon0003W00606, ENSG00000205937.12:intron0002W00608, ENSG00000205937.12:intron0002W00609, ENSG00000205937.12:intron0002W00610, ENSG00000205937.12:intron0002W00611, ENSG00000205937.12:intron0002W00612	med
chr16_2265390_2265500_-_ENSG00000205937.12:intron0002W00615	ENSG00000205937.12	RNPS1	protein_coding	intron	chr16	2265390	2265500	-	4	110	0.00519333	0.020575	0.0339158	4.60153	5.35165	6.10438	ENSG00000205937.12:intron0002W00615, ENSG00000205937.12:intron0002W00616, ENSG00000205937.12:intron0002W00617, ENSG00000205937.12:intron0002W00618	med
chr16_2265942_2265992_-_ENSG00000205937.12:exon0002W00643	ENSG00000205937.12	RNPS1	protein_coding	exon	chr16	2265942	2265992	-	1	50	0.0251665	0.0251665	0.0251665	5.23714	5.23714	5.23714	ENSG00000205937.12:exon0002W00643	med
chr16_2266782_2266912_-_ENSG00000205937.12:exon0002W00685	ENSG00000205937.12	RNPS1	protein_coding	exon	chr16	2266782	2266912	-	5	130	0.000950461	0.0198904	0.0441301	4.48724	5.46668	6.8735	ENSG00000205937.12:exon0002W00685, ENSG00000205937.12:exon0002W00686, ENSG00000205937.12:exon0002W00687, ENSG00000205937.12:exon0002W00688, ENSG00000205937.12:exon0002W00689	med
chr16_2267382_2267452_-_ENSG00000205937.12:exon0002W00715	ENSG00000205937.12	RNPS1	protein_coding	exon	chr16	2267382	2267452	-	2	70	0.0290865	0.0391498	0.0492131	4.35857	5.11594	5.87331	ENSG00000205937.12:exon0002W00715, ENSG00000205937.12:exon0002W00716	med
chr16_227167_227217_-_ENSG00000007392.17:intron0001W01910	ENSG00000007392.17	LUC7L	protein_coding	intron	chr16	227167	227217	-	1	50	0.0382362	0.0382362	0.0382362	4.8119	4.8119	4.8119	ENSG00000007392.17:intron0001W01910	high
chr16_227361_227691_-_ENSG00000007392.17:exon0001W01920	ENSG00000007392.17	LUC7L	protein_coding	exon	chr16	227361	227691	-	15	330	0.000637228	0.0215294	0.0480463	3.58016	5.05504	7.0187	ENSG00000007392.17:exon0001W01920, ENSG00000007392.17:exon0001W01921, ENSG00000007392.17:exon0001W01922, ENSG00000007392.17:exon0001W01923, ENSG00000007392.17:exon0001W01924, ENSG00000007392.17:exon0001W01925, ENSG00000007392.17:exon0001W01926, ENSG00000007392.17:exon0001W01927, ENSG00000007392.17:exon0001W01928, ENSG00000007392.17:exon0001W01929, ENSG00000007392.17:exon0001W01930, ENSG00000007392.17:exon0001W01931, ENSG00000007392.17:exon0001W01932, ENSG00000007392.17:exon0001W01933, ENSG00000007392.17:exon0001W01934	med
chr16_227701_228031_-_ENSG00000007392.17:exon0001W01937	ENSG00000007392.17	LUC7L	protein_coding	exon	chr16	227701	228031	-	15	330	0.000693842	0.0128237	0.0350874	5.03864	5.75524	6.99392	ENSG00000007392.17:exon0001W01937, ENSG00000007392.17:exon0001W01938, ENSG00000007392.17:exon0001W01939, ENSG00000007392.17:exon0001W01940, ENSG00000007392.17:exon0001W01941, ENSG00000007392.17:exon0001W01942, ENSG00000007392.17:exon0001W01943, ENSG00000007392.17:exon0001W01944, ENSG00000007392.17:exon0001W01945, ENSG00000007392.17:exon0001W01946, ENSG00000007392.17:exon0001W01947, ENSG00000007392.17:exon0001W01948, ENSG00000007392.17:exon0001W01949, ENSG00000007392.17:exon0001W01950, ENSG00000007392.17:exon0001W01951	med
chr16_228061_228111_-_ENSG00000007392.17:exon0001W01955	ENSG00000007392.17	LUC7L	protein_coding	exon	chr16	228061	228111	-	1	50	0.0310228	0.0310228	0.0310228	5.11836	5.11836	5.11836	ENSG00000007392.17:exon0001W01955	med
chr16_228121_228351_-_ENSG00000007392.17:exon0001W01958	ENSG00000007392.17	LUC7L	protein_coding	exon	chr16	228121	228351	-	10	230	0.000360819	0.00502727	0.0114282	3.755	6.07129	7.23513	ENSG00000007392.17:exon0001W01958, ENSG00000007392.17:exon0001W01959, ENSG00000007392.17:exon0001W01960, ENSG00000007392.17:exon0001W01961, ENSG00000007392.17:exon0001W01962, ENSG00000007392.17:exon0001W01963, ENSG00000007392.17:exon0001W01964, ENSG00000007392.17:exon0001W01965, ENSG00000007392.17:exon0001W01966, ENSG00000007392.17:exon0001W01967	high
chr16_228441_228751_-_ENSG00000007392.17:exon0001W01974	ENSG00000007392.17	LUC7L	protein_coding	exon	chr16	228441	228751	-	13	310	2.13356e-06	0.0130927	0.0298835	3.58141	4.95606	6.36136	ENSG00000007392.17:exon0001W01974, ENSG00000007392.17:exon0001W01975, ENSG00000007392.17:exon0001W01976, ENSG00000007392.17:exon0001W01977, ENSG00000007392.17:exon0001W01978, ENSG00000007392.17:exon0001W01979, ENSG00000007392.17:exon0001W01980, ENSG00000007392.17:exon0001W01981, ENSG00000007392.17:exon0001W01982, ENSG00000007392.17:exon0001W01983, ENSG00000007392.17:exon0001W01985, ENSG00000007392.17:exon0001W01986, ENSG00000007392.17:exon0001W01987	high
chr16_23074400_23074470_-_ENSG00000103404.15:intron0013W00651	ENSG00000103404.15	USP31	protein_coding	intron	chr16	23074400	23074470	-	2	70	0.0356666	0.0384471	0.0412276	4.75831	4.85471	4.95112	ENSG00000103404.15:intron0013W00651, ENSG00000103404.15:intron0013W00652	high
chr16_23074860_23074910_-_ENSG00000103404.15:intron0013W00674	ENSG00000103404.15	USP31	protein_coding	intron	chr16	23074860	23074910	-	1	50	0.0480441	0.0480441	0.0480441	4.76317	4.76317	4.76317	ENSG00000103404.15:intron0013W00674	med
chr16_23078940_23079028_-_ENSG00000103404.15:intron0013W00878	ENSG00000103404.15	USP31	protein_coding	intron	chr16	23078940	23079028	-	2	88	0.0341543	0.0386969	0.0432395	4.2741	4.58775	4.90141	ENSG00000103404.15:intron0013W00878, ENSG00000103404.15:exon0013W00880	high
chr16_23108323_23108413_-_ENSG00000103404.15:intron0001W02348	ENSG00000103404.15	USP31	protein_coding	intron	chr16	23108323	23108413	-	3	90	0.0350874	0.0361559	0.038293	4.908	4.99542	5.03963	ENSG00000103404.15:intron0001W02348, ENSG00000103404.15:intron0001W02349, ENSG00000103404.15:intron0001W02350	high
chr16_23108563_23108633_-_ENSG00000103404.15:intron0001W02360	ENSG00000103404.15	USP31	protein_coding	intron	chr16	23108563	23108633	-	2	70	0.0185098	0.0210738	0.0236378	5.27492	5.34251	5.4101	ENSG00000103404.15:intron0001W02360, ENSG00000103404.15:intron0001W02361	high
chr16_23126923_23126973_-_ENSG00000103404.15:intron0001W03278	ENSG00000103404.15	USP31	protein_coding	intron	chr16	23126923	23126973	-	1	50	0.0477993	0.0477993	0.0477993	4.75952	4.75952	4.75952	ENSG00000103404.15:intron0001W03278	high
chr16_23148303_23148373_-_ENSG00000103404.15:intron0001W04347	ENSG00000103404.15	USP31	protein_coding	intron	chr16	23148303	23148373	-	2	70	0.0175036	0.0186623	0.019821	5.31337	5.34724	5.38111	ENSG00000103404.15:intron0001W04347, ENSG00000103404.15:intron0001W04348	med
chr16_23420227_23420357_-_ENSG00000168434.13:intron0007W01585	ENSG00000168434.13	COG7	protein_coding	intron	chr16	23420227	23420357	-	5	130	0.0196516	0.0306173	0.0497782	4.80957	5.13221	5.38034	ENSG00000168434.13:intron0007W01585, ENSG00000168434.13:intron0007W01586, ENSG00000168434.13:intron0007W01587, ENSG00000168434.13:intron0007W01588, ENSG00000168434.13:intron0007W01589	high
chr16_23423667_23423737_-_ENSG00000168434.13:intron0007W01757	ENSG00000168434.13	COG7	protein_coding	intron	chr16	23423667	23423737	-	2	70	0.0328054	0.0339464	0.0350874	5.04062	5.06175	5.08288	ENSG00000168434.13:intron0007W01757, ENSG00000168434.13:intron0007W01758	med
chr16_23479947_23479997_-_ENSG00000103365.15:intron0012W00822	ENSG00000103365.15	GGA2	protein_coding	intron	chr16	23479947	23479997	-	1	50	0.0444103	0.0444103	0.0444103	4.70769	4.70769	4.70769	ENSG00000103365.15:intron0012W00822	high
chr16_23493899_23493989_-_ENSG00000103365.15:exon0005W01519	ENSG00000103365.15	GGA2	protein_coding	exon	chr16	23493899	23493989	-	3	90	0.00665231	0.0182029	0.0283049	3.57716	4.05942	4.81751	ENSG00000103365.15:exon0005W01519, ENSG00000103365.15:exon0005W01520, ENSG00000103365.15:exon0005W01521	med
chr16_23495202_23495272_-_ENSG00000103365.15:intron0004W01584	ENSG00000103365.15	GGA2	protein_coding	intron	chr16	23495202	23495272	-	2	70	0.0286179	0.0307117	0.0328054	5.08193	5.122	5.16207	ENSG00000103365.15:intron0004W01584, ENSG00000103365.15:intron0004W01585	high
chr16_23532437_23532507_-_ENSG00000103356.18:intron0009W00586	ENSG00000103356.18	EARS2	protein_coding	intron	chr16	23532437	23532507	-	2	70	0.0356666	0.0384471	0.0412276	4.85793	4.9061	4.95427	ENSG00000103356.18:intron0009W00586, ENSG00000103356.18:intron0009W00587	high
chr16_23574299_23574349_+_ENSG00000103353.16:exon0010W00829	ENSG00000103353.16	UBFD1	protein_coding	exon	chr16	23574299	23574349	+	1	50	0.0103769	0.0103769	0.0103769	5.73322	5.73322	5.73322	ENSG00000103353.16:exon0010W00829	med
chr16_23581033_23581103_-_ENSG00000004779.10:exon0007W00002	ENSG00000004779.10	NDUFAB1	protein_coding	exon	chr16	23581033	23581103	-	2	70	0.0192747	0.0225582	0.0258417	1.92707	2.06225	2.19744	ENSG00000004779.10:exon0007W00002, ENSG00000004779.10:exon0007W00003	med
chr16_24540415_24540585_+_ENSG00000122257.20:exon0002W00137	ENSG00000122257.20	RBBP6	protein_coding	exon	chr16	24540415	24540585	+	7	170	5.86893e-05	0.00837776	0.0354492	2.95797	4.44514	6.68599	ENSG00000122257.20:exon0002W00137, ENSG00000122257.20:exon0002W00138, ENSG00000122257.20:exon0002W00139, ENSG00000122257.20:exon0002W00140, ENSG00000122257.20:exon0002W00141, ENSG00000122257.20:exon0002W00142, ENSG00000122257.20:exon0002W00143	high
chr16_24540932_24541002_+_ENSG00000122257.20:intron0002W00163	ENSG00000122257.20	RBBP6	protein_coding	intron	chr16	24540932	24541002	+	2	70	0.0252197	0.0317563	0.038293	4.908	5.03458	5.16117	ENSG00000122257.20:intron0002W00163, ENSG00000122257.20:intron0002W00164	med
chr16_24541032_24541142_+_ENSG00000122257.20:intron0002W00168	ENSG00000122257.20	RBBP6	protein_coding	intron	chr16	24541032	24541142	+	4	110	0.014013	0.0211853	0.0354415	5.03666	5.35488	5.56654	ENSG00000122257.20:intron0002W00168, ENSG00000122257.20:intron0002W00169, ENSG00000122257.20:intron0002W00170, ENSG00000122257.20:intron0002W00171	med
chr16_24541212_24541262_+_ENSG00000122257.20:intron0002W00177	ENSG00000122257.20	RBBP6	protein_coding	intron	chr16	24541212	24541262	+	1	50	0.0477993	0.0477993	0.0477993	4.75952	4.75952	4.75952	ENSG00000122257.20:intron0002W00177	med
chr16_24541312_24541422_+_ENSG00000122257.20:intron0002W00182	ENSG00000122257.20	RBBP6	protein_coding	intron	chr16	24541312	24541422	+	4	110	0.0212379	0.0288136	0.0442816	3.64166	4.60386	5.27742	ENSG00000122257.20:intron0002W00182, ENSG00000122257.20:intron0002W00183, ENSG00000122257.20:intron0002W00184, ENSG00000122257.20:intron0002W00185	high
chr16_24541492_24541562_+_ENSG00000122257.20:intron0002W00191	ENSG00000122257.20	RBBP6	protein_coding	intron	chr16	24541492	24541562	+	2	70	0.0375834	0.0379382	0.038293	4.90691	4.9525	4.99809	ENSG00000122257.20:intron0002W00191, ENSG00000122257.20:intron0002W00192	med
chr16_24542952_24543042_+_ENSG00000122257.20:intron0002W00264	ENSG00000122257.20	RBBP6	protein_coding	intron	chr16	24542952	24543042	+	2	90	0.04656	0.0471119	0.0476638	4.85451	4.85566	4.8568	ENSG00000122257.20:intron0002W00264, ENSG00000122257.20:intron0002W00266	med
chr16_24545712_24545782_+_ENSG00000122257.20:intron0002W00402	ENSG00000122257.20	RBBP6	protein_coding	intron	chr16	24545712	24545782	+	2	70	0.0256145	0.0360024	0.0463902	4.85793	5.04582	5.23371	ENSG00000122257.20:intron0002W00402, ENSG00000122257.20:intron0002W00403	med
chr16_24545992_24546122_+_ENSG00000122257.20:intron0002W00416	ENSG00000122257.20	RBBP6	protein_coding	intron	chr16	24545992	24546122	+	5	130	0.000827193	0.00429867	0.014013	5.41234	6.27708	6.85852	ENSG00000122257.20:intron0002W00416, ENSG00000122257.20:intron0002W00417, ENSG00000122257.20:intron0002W00418, ENSG00000122257.20:intron0002W00419, ENSG00000122257.20:intron0002W00420	high
chr16_24546282_24546332_+_ENSG00000122257.20:intron0003W00430	ENSG00000122257.20	RBBP6	protein_coding	intron	chr16	24546282	24546332	+	1	50	0.038293	0.038293	0.038293	4.90691	4.90691	4.90691	ENSG00000122257.20:intron0003W00430	med
chr16_24547222_24547312_+_ENSG00000122257.20:intron0003W00477	ENSG00000122257.20	RBBP6	protein_coding	intron	chr16	24547222	24547312	+	3	90	0.0251665	0.0334546	0.0497782	4.81073	5.02011	5.16478	ENSG00000122257.20:intron0003W00477, ENSG00000122257.20:intron0003W00478, ENSG00000122257.20:intron0003W00479	high
chr16_24548822_24548872_+_ENSG00000122257.20:intron0003W00557	ENSG00000122257.20	RBBP6	protein_coding	intron	chr16	24548822	24548872	+	1	50	0.0412276	0.0412276	0.0412276	4.85906	4.85906	4.85906	ENSG00000122257.20:intron0003W00557	high
chr16_24548964_24549054_+_ENSG00000122257.20:exon0004W00564	ENSG00000122257.20	RBBP6	protein_coding	exon	chr16	24548964	24549054	+	3	90	0.00193083	0.0215122	0.0457846	3.28487	5.00092	6.56558	ENSG00000122257.20:exon0004W00564, ENSG00000122257.20:exon0004W00565, ENSG00000122257.20:exon0004W00566	high
chr16_24549064_24549134_+_ENSG00000122257.20:exon0004W00569	ENSG00000122257.20	RBBP6	protein_coding	exon	chr16	24549064	24549134	+	2	70	0.0432395	0.0465089	0.0497782	4.81073	4.85991	4.90909	ENSG00000122257.20:exon0004W00569, ENSG00000122257.20:exon0004W00570	high
chr16_24549164_24549401_+_ENSG00000122257.20:exon0004W00574	ENSG00000122257.20	RBBP6	protein_coding	exon	chr16	24549164	24549401	+	11	237	0.000153108	0.0111547	0.0463902	4.85906	6.05118	7.52053	ENSG00000122257.20:exon0004W00574, ENSG00000122257.20:exon0004W00575, ENSG00000122257.20:exon0004W00576, ENSG00000122257.20:exon0004W00577, ENSG00000122257.20:exon0004W00578, ENSG00000122257.20:exon0004W00579, ENSG00000122257.20:exon0004W00580, ENSG00000122257.20:exon0004W00581, ENSG00000122257.20:exon0004W00582, ENSG00000122257.20:exon0004W00583, ENSG00000122257.20:exon0004W00584	high
chr16_24550081_24550131_+_ENSG00000122257.20:intron0004W00620	ENSG00000122257.20	RBBP6	protein_coding	intron	chr16	24550081	24550131	+	1	50	0.0375834	0.0375834	0.0375834	4.99605	4.99605	4.99605	ENSG00000122257.20:intron0004W00620	high
chr16_24550401_24550551_+_ENSG00000122257.20:intron0004W00636	ENSG00000122257.20	RBBP6	protein_coding	intron	chr16	24550401	24550551	+	6	150	0.00186339	0.014989	0.0346608	5.2716	6.02723	6.77274	ENSG00000122257.20:intron0004W00636, ENSG00000122257.20:intron0004W00637, ENSG00000122257.20:intron0004W00638, ENSG00000122257.20:intron0004W00639, ENSG00000122257.20:intron0004W00640, ENSG00000122257.20:intron0004W00641	high
chr16_24550410_24550560_+_ENSG00000289171.1:exon0001W00004	ENSG00000289171.1	ENSG00000289171	lncRNA	exon	chr16	24550410	24550560	+	6	150	0.00160899	0.0159429	0.048027	5.07711	6.00042	6.83558	ENSG00000289171.1:exon0001W00004, ENSG00000289171.1:exon0001W00005, ENSG00000289171.1:exon0001W00006, ENSG00000289171.1:exon0001W00007, ENSG00000289171.1:exon0001W00008, ENSG00000289171.1:exon0001W00009	high
chr16_24553312_24553362_+_ENSG00000122257.20:exon0005W00782	ENSG00000122257.20	RBBP6	protein_coding	exon	chr16	24553312	24553362	+	1	50	0.0497782	0.0497782	0.0497782	4.81308	4.81308	4.81308	ENSG00000122257.20:exon0005W00782	med
chr16_24553572_24553722_+_ENSG00000122257.20:exon0005W00795	ENSG00000122257.20	RBBP6	protein_coding	exon	chr16	24553572	24553722	+	6	150	0.00803573	0.0229467	0.0417577	4.53423	5.26378	5.88635	ENSG00000122257.20:exon0005W00795, ENSG00000122257.20:exon0005W00796, ENSG00000122257.20:exon0005W00797, ENSG00000122257.20:exon0005W00798, ENSG00000122257.20:exon0005W00799, ENSG00000122257.20:exon0005W00800	high
chr16_24553772_24553862_+_ENSG00000122257.20:exon0005W00805	ENSG00000122257.20	RBBP6	protein_coding	exon	chr16	24553772	24553862	+	3	90	0.0176141	0.0277393	0.0432395	4.90909	5.21915	5.44146	ENSG00000122257.20:exon0005W00805, ENSG00000122257.20:exon0005W00806, ENSG00000122257.20:exon0005W00807	med
chr16_24553892_24553982_+_ENSG00000122257.20:exon0005W00811	ENSG00000122257.20	RBBP6	protein_coding	exon	chr16	24553892	24553982	+	3	90	0.00917387	0.0142487	0.0236567	5.27658	5.6171	5.8135	ENSG00000122257.20:exon0005W00811, ENSG00000122257.20:exon0005W00812, ENSG00000122257.20:exon0005W00813	med
chr16_24554072_24554282_+_ENSG00000122257.20:exon0005W00820	ENSG00000122257.20	RBBP6	protein_coding	exon	chr16	24554072	24554282	+	9	210	0.0044022	0.0203608	0.048848	4.64866	5.46169	6.17992	ENSG00000122257.20:exon0005W00820, ENSG00000122257.20:exon0005W00821, ENSG00000122257.20:exon0005W00822, ENSG00000122257.20:exon0005W00823, ENSG00000122257.20:exon0005W00824, ENSG00000122257.20:exon0005W00825, ENSG00000122257.20:exon0005W00826, ENSG00000122257.20:exon0005W00827, ENSG00000122257.20:exon0005W00828	med
chr16_24554592_24554702_+_ENSG00000122257.20:exon0005W00846	ENSG00000122257.20	RBBP6	protein_coding	exon	chr16	24554592	24554702	+	4	110	0.012039	0.0200779	0.0329365	5.07905	5.42111	5.65073	ENSG00000122257.20:exon0005W00846, ENSG00000122257.20:exon0005W00847, ENSG00000122257.20:exon0005W00848, ENSG00000122257.20:exon0005W00849	high
chr16_24554732_24554922_+_ENSG00000122257.20:exon0005W00853	ENSG00000122257.20	RBBP6	protein_coding	exon	chr16	24554732	24554922	+	8	190	0.000445478	0.00340742	0.0106139	5.73027	6.45905	7.15255	ENSG00000122257.20:exon0005W00853, ENSG00000122257.20:exon0005W00854, ENSG00000122257.20:exon0005W00855, ENSG00000122257.20:exon0005W00856, ENSG00000122257.20:exon0005W00857, ENSG00000122257.20:exon0005W00858, ENSG00000122257.20:exon0005W00859, ENSG00000122257.20:exon0005W00860	high
chr16_24555452_24555502_+_ENSG00000122257.20:exon0005W00889	ENSG00000122257.20	RBBP6	protein_coding	exon	chr16	24555452	24555502	+	1	50	0.0156872	0.0156872	0.0156872	5.50501	5.50501	5.50501	ENSG00000122257.20:exon0005W00889	med
chr16_24555552_24555602_+_ENSG00000122257.20:exon0005W00894	ENSG00000122257.20	RBBP6	protein_coding	exon	chr16	24555552	24555602	+	1	50	0.0252197	0.0252197	0.0252197	5.07809	5.07809	5.07809	ENSG00000122257.20:exon0005W00894	med
chr16_24558894_24558944_+_ENSG00000122257.20:intron0008W01062	ENSG00000122257.20	RBBP6	protein_coding	intron	chr16	24558894	24558944	+	1	50	0.0354418	0.0354418	0.0354418	4.85906	4.85906	4.85906	ENSG00000122257.20:intron0008W01062	med
chr16_24559254_24559364_+_ENSG00000122257.20:intron0008W01080	ENSG00000122257.20	RBBP6	protein_coding	intron	chr16	24559254	24559364	+	4	110	0.00826238	0.0184405	0.0318416	5.03565	5.47153	5.85958	ENSG00000122257.20:intron0008W01080, ENSG00000122257.20:intron0008W01081, ENSG00000122257.20:intron0008W01082, ENSG00000122257.20:intron0008W01083	high
chr16_24559664_24559714_+_ENSG00000122257.20:exon0009W01100	ENSG00000122257.20	RBBP6	protein_coding	exon	chr16	24559664	24559714	+	1	50	0.0469089	0.0469089	0.0469089	4.85566	4.85566	4.85566	ENSG00000122257.20:exon0009W01100	high
chr16_24730146_24730196_+_ENSG00000090905.19:intron0003W05998	ENSG00000090905.19	TNRC6A	protein_coding	intron	chr16	24730146	24730196	+	1	50	0.0391469	0.0391469	0.0391469	4.99087	4.99087	4.99087	ENSG00000090905.19:intron0003W05998	high
chr16_24730320_24730390_+_ENSG00000090905.19:intron0004W06006	ENSG00000090905.19	TNRC6A	protein_coding	intron	chr16	24730320	24730390	+	2	70	0.0358516	0.0395456	0.0432395	4.90909	4.93221	4.95534	ENSG00000090905.19:intron0004W06006, ENSG00000090905.19:intron0004W06007	med
chr16_24730400_24730490_+_ENSG00000090905.19:intron0004W06010	ENSG00000090905.19	TNRC6A	protein_coding	intron	chr16	24730400	24730490	+	3	90	0.00153107	0.00274355	0.0042589	6.19842	6.44117	6.66565	ENSG00000090905.19:intron0004W06010, ENSG00000090905.19:intron0004W06011, ENSG00000090905.19:intron0004W06012	med
chr16_24730500_24730550_+_ENSG00000090905.19:intron0004W06015	ENSG00000090905.19	TNRC6A	protein_coding	intron	chr16	24730500	24730550	+	1	50	0.0196872	0.0196872	0.0196872	5.37651	5.37651	5.37651	ENSG00000090905.19:intron0004W06015	med
chr16_24730560_24730630_+_ENSG00000090905.19:intron0004W06018	ENSG00000090905.19	TNRC6A	protein_coding	intron	chr16	24730560	24730630	+	2	70	0.00826238	0.0133861	0.0185098	5.41234	5.63569	5.85905	ENSG00000090905.19:intron0004W06018, ENSG00000090905.19:intron0004W06019	med
chr16_24730640_24730710_+_ENSG00000090905.19:intron0004W06022	ENSG00000090905.19	TNRC6A	protein_coding	intron	chr16	24730640	24730710	+	2	70	0.0251665	0.0305028	0.0358392	4.95006	5.0936	5.23714	ENSG00000090905.19:intron0004W06022, ENSG00000090905.19:intron0004W06023	high
chr16_24730800_24730890_+_ENSG00000090905.19:intron0004W06030	ENSG00000090905.19	TNRC6A	protein_coding	intron	chr16	24730800	24730890	+	3	90	0.00634474	0.0106992	0.0156459	5.50709	5.72781	5.99655	ENSG00000090905.19:intron0004W06030, ENSG00000090905.19:intron0004W06031, ENSG00000090905.19:intron0004W06032	med
chr16_24731220_24731310_+_ENSG00000090905.19:intron0004W06051	ENSG00000090905.19	TNRC6A	protein_coding	intron	chr16	24731220	24731310	+	3	90	0.0148031	0.0260795	0.0328054	5.08097	5.2465	5.53645	ENSG00000090905.19:intron0004W06051, ENSG00000090905.19:intron0004W06052, ENSG00000090905.19:intron0004W06053	med
chr16_24733700_24733770_+_ENSG00000090905.19:intron0004W06175	ENSG00000090905.19	TNRC6A	protein_coding	intron	chr16	24733700	24733770	+	2	70	0.0306301	0.0385951	0.04656	4.86245	4.99273	5.12302	ENSG00000090905.19:intron0004W06175, ENSG00000090905.19:intron0004W06176	high
chr16_24737780_24737830_+_ENSG00000090905.19:intron0004W06379	ENSG00000090905.19	TNRC6A	protein_coding	intron	chr16	24737780	24737830	+	1	50	0.0432395	0.0432395	0.0432395	4.90473	4.90473	4.90473	ENSG00000090905.19:intron0004W06379	med
chr16_24737880_24737930_+_ENSG00000090905.19:intron0004W06384	ENSG00000090905.19	TNRC6A	protein_coding	intron	chr16	24737880	24737930	+	1	50	0.0151143	0.0151143	0.0151143	5.53371	5.53371	5.53371	ENSG00000090905.19:intron0004W06384	med
chr16_24738540_24738590_+_ENSG00000090905.19:intron0004W06417	ENSG00000090905.19	TNRC6A	protein_coding	intron	chr16	24738540	24738590	+	1	50	0.0444411	0.0444411	0.0444411	4.81308	4.81308	4.81308	ENSG00000090905.19:intron0004W06417	med
chr16_24738800_24738850_+_ENSG00000090905.19:intron0004W06430	ENSG00000090905.19	TNRC6A	protein_coding	intron	chr16	24738800	24738850	+	1	50	0.0375834	0.0375834	0.0375834	5.04776	5.04776	5.04776	ENSG00000090905.19:intron0004W06430	high
chr16_24739880_24739990_+_ENSG00000090905.19:intron0004W06484	ENSG00000090905.19	TNRC6A	protein_coding	intron	chr16	24739880	24739990	+	4	110	0.0196516	0.033204	0.0444482	4.70517	5.0384	5.30851	ENSG00000090905.19:intron0004W06484, ENSG00000090905.19:intron0004W06485, ENSG00000090905.19:intron0004W06486, ENSG00000090905.19:intron0004W06487	high
chr16_24750120_24750190_+_ENSG00000090905.19:intron0004W06996	ENSG00000090905.19	TNRC6A	protein_coding	intron	chr16	24750120	24750190	+	2	70	0.0139484	0.0275711	0.0411938	4.89913	5.24526	5.5914	ENSG00000090905.19:intron0004W06996, ENSG00000090905.19:intron0004W06997	med
chr16_24750260_24750430_+_ENSG00000090905.19:intron0004W07003	ENSG00000090905.19	TNRC6A	protein_coding	intron	chr16	24750260	24750430	+	6	170	0.0108956	0.0297688	0.0463902	4.03501	4.79985	5.56387	ENSG00000090905.19:intron0004W07003, ENSG00000090905.19:intron0004W07004, ENSG00000090905.19:intron0004W07005, ENSG00000090905.19:intron0004W07006, ENSG00000090905.19:intron0004W07008, ENSG00000090905.19:intron0004W07009	high
chr16_24750440_24750630_+_ENSG00000090905.19:intron0004W07012	ENSG00000090905.19	TNRC6A	protein_coding	intron	chr16	24750440	24750630	+	7	190	0.00026726	0.0225277	0.0497782	3.81572	5.15166	7.33465	ENSG00000090905.19:intron0004W07012, ENSG00000090905.19:intron0004W07013, ENSG00000090905.19:intron0004W07015, ENSG00000090905.19:intron0004W07016, ENSG00000090905.19:intron0004W07017, ENSG00000090905.19:intron0004W07018, ENSG00000090905.19:intron0004W07019	high
chr16_24750640_24750690_+_ENSG00000090905.19:intron0004W07022	ENSG00000090905.19	TNRC6A	protein_coding	intron	chr16	24750640	24750690	+	1	50	0.0463902	0.0463902	0.0463902	4.86019	4.86019	4.86019	ENSG00000090905.19:intron0004W07022	high
chr16_24750833_24750983_+_ENSG00000090905.19:intron0005W07031	ENSG00000090905.19	TNRC6A	protein_coding	intron	chr16	24750833	24750983	+	6	150	0.000261928	0.00366415	0.0165456	5.41085	6.66345	7.3428	ENSG00000090905.19:intron0005W07031, ENSG00000090905.19:intron0005W07032, ENSG00000090905.19:intron0005W07033, ENSG00000090905.19:intron0005W07034, ENSG00000090905.19:intron0005W07035, ENSG00000090905.19:intron0005W07036	high
chr16_24751013_24751103_+_ENSG00000090905.19:intron0005W07040	ENSG00000090905.19	TNRC6A	protein_coding	intron	chr16	24751013	24751103	+	3	90	0.0158908	0.0262614	0.0357662	4.6373	4.99026	5.50361	ENSG00000090905.19:intron0005W07040, ENSG00000090905.19:intron0005W07041, ENSG00000090905.19:intron0005W07042	high
chr16_24751173_24751263_+_ENSG00000090905.19:intron0005W07048	ENSG00000090905.19	TNRC6A	protein_coding	intron	chr16	24751173	24751263	+	3	90	0.01184	0.0188819	0.0328054	5.08288	5.44361	5.65322	ENSG00000090905.19:intron0005W07048, ENSG00000090905.19:intron0005W07049, ENSG00000090905.19:intron0005W07050	med
chr16_24752113_24752163_+_ENSG00000090905.19:intron0005W07095	ENSG00000090905.19	TNRC6A	protein_coding	intron	chr16	24752113	24752163	+	1	50	0.0478115	0.0478115	0.0478115	4.76074	4.76074	4.76074	ENSG00000090905.19:intron0005W07095	med
chr16_24758173_24758263_+_ENSG00000090905.19:intron0005W07398	ENSG00000090905.19	TNRC6A	protein_coding	intron	chr16	24758173	24758263	+	3	90	0.0106139	0.019327	0.0288574	5.15845	5.43294	5.73027	ENSG00000090905.19:intron0005W07398, ENSG00000090905.19:intron0005W07399, ENSG00000090905.19:intron0005W07400	high
chr16_24758360_24758430_+_ENSG00000090905.19:intron0006W07408	ENSG00000090905.19	TNRC6A	protein_coding	intron	chr16	24758360	24758430	+	2	70	0.00519827	0.00577387	0.00634947	5.92868	5.93942	5.95016	ENSG00000090905.19:intron0006W07408, ENSG00000090905.19:intron0006W07409	high
chr16_24760560_24760610_+_ENSG00000090905.19:intron0006W07518	ENSG00000090905.19	TNRC6A	protein_coding	intron	chr16	24760560	24760610	+	1	50	0.0382567	0.0382567	0.0382567	5.03148	5.03148	5.03148	ENSG00000090905.19:intron0006W07518	med
chr16_24760620_24760710_+_ENSG00000090905.19:intron0006W07521	ENSG00000090905.19	TNRC6A	protein_coding	intron	chr16	24760620	24760710	+	2	90	0.0375834	0.0404114	0.0432395	4.90582	4.95195	4.99809	ENSG00000090905.19:intron0006W07521, ENSG00000090905.19:intron0006W07523	med
chr16_24760980_24761030_+_ENSG00000090905.19:intron0006W07539	ENSG00000090905.19	TNRC6A	protein_coding	intron	chr16	24760980	24761030	+	1	50	0.0497782	0.0497782	0.0497782	4.65924	4.65924	4.65924	ENSG00000090905.19:intron0006W07539	med
chr16_24777438_24777508_+_ENSG00000090905.19:intron0007W08362	ENSG00000090905.19	TNRC6A	protein_coding	intron	chr16	24777438	24777508	+	2	70	0.0375834	0.0409968	0.0444103	4.80957	4.90281	4.99605	ENSG00000090905.19:intron0007W08362, ENSG00000090905.19:intron0007W08363	high
chr16_24791817_24791907_+_ENSG00000090905.19:intron0009W09080	ENSG00000090905.19	TNRC6A	protein_coding	intron	chr16	24791817	24791907	+	3	90	0.000641444	0.0132389	0.0382155	4.81073	6.15393	6.88109	ENSG00000090905.19:intron0009W09080, ENSG00000090905.19:intron0009W09081, ENSG00000090905.19:intron0009W09082	high
chr16_24792217_24792327_+_ENSG00000090905.19:intron0009W09100	ENSG00000090905.19	TNRC6A	protein_coding	intron	chr16	24792217	24792327	+	4	110	0.014013	0.0257812	0.0432395	4.90582	5.27322	5.5672	ENSG00000090905.19:intron0009W09100, ENSG00000090905.19:intron0009W09101, ENSG00000090905.19:intron0009W09102, ENSG00000090905.19:intron0009W09103	high
chr16_24793649_24793899_+_ENSG00000090905.19:intron0010W09172	ENSG00000090905.19	TNRC6A	protein_coding	intron	chr16	24793649	24793899	+	11	250	0.000619381	0.0110249	0.0350874	4.51237	5.68606	7.02976	ENSG00000090905.19:intron0010W09172, ENSG00000090905.19:intron0010W09173, ENSG00000090905.19:intron0010W09174, ENSG00000090905.19:intron0010W09175, ENSG00000090905.19:intron0010W09176, ENSG00000090905.19:intron0010W09177, ENSG00000090905.19:intron0010W09178, ENSG00000090905.19:intron0010W09179, ENSG00000090905.19:intron0010W09180, ENSG00000090905.19:intron0010W09181, ENSG00000090905.19:intron0010W09182	high
chr16_24804061_24804131_+_ENSG00000090905.19:exon0015W09693	ENSG00000090905.19	TNRC6A	protein_coding	exon	chr16	24804061	24804131	+	2	70	0.0132974	0.0136466	0.0139957	5.50918	5.55325	5.59731	ENSG00000090905.19:exon0015W09693, ENSG00000090905.19:exon0015W09694	med
chr16_24804333_24804403_+_ENSG00000090905.19:exon0016W09708	ENSG00000090905.19	TNRC6A	protein_coding	exon	chr16	24804333	24804403	+	2	70	0.0309821	0.0346376	0.038293	4.8084	4.92352	5.03864	ENSG00000090905.19:exon0016W09708, ENSG00000090905.19:exon0016W09709	high
chr16_24804813_24804903_+_ENSG00000090905.19:exon0016W09732	ENSG00000090905.19	TNRC6A	protein_coding	exon	chr16	24804813	24804903	+	3	90	0.0185098	0.0320201	0.0489326	4.64866	5.05234	5.34448	ENSG00000090905.19:exon0016W09732, ENSG00000090905.19:exon0016W09733, ENSG00000090905.19:exon0016W09734	high
chr16_24816684_24816734_+_ENSG00000090905.19:exon0021W10326	ENSG00000090905.19	TNRC6A	protein_coding	exon	chr16	24816684	24816734	+	1	50	0.0211504	0.0211504	0.0211504	5.34133	5.34133	5.34133	ENSG00000090905.19:exon0021W10326	high
chr16_24824991_24825041_+_ENSG00000090905.19:exon0026W10741	ENSG00000090905.19	TNRC6A	protein_coding	exon	chr16	24824991	24825041	+	1	50	0.040405	0.040405	0.040405	4.55472	4.55472	4.55472	ENSG00000090905.19:exon0026W10741	med
chr16_24919428_24919478_-_ENSG00000140750.17:exon0025W00003	ENSG00000140750.17	ARHGAP17	protein_coding	exon	chr16	24919428	24919478	-	1	50	0.0412276	0.0412276	0.0412276	4.85906	4.85906	4.85906	ENSG00000140750.17:exon0025W00003	med
chr16_24930680_24930783_-_ENSG00000140750.17:intron0022W00565	ENSG00000140750.17	ARHGAP17	protein_coding	intron	chr16	24930680	24930783	-	4	103	0.009885	0.0215133	0.0350874	4.99087	5.33926	5.78075	ENSG00000140750.17:intron0022W00565, ENSG00000140750.17:intron0022W00566, ENSG00000140750.17:intron0022W00567, ENSG00000140750.17:intron0022W00568	high
chr16_24943603_24943653_-_ENSG00000140750.17:intron0018W01211	ENSG00000140750.17	ARHGAP17	protein_coding	intron	chr16	24943603	24943653	-	1	50	0.0286179	0.0286179	0.0286179	5.16207	5.16207	5.16207	ENSG00000140750.17:intron0018W01211	high
chr16_24948035_24948105_-_ENSG00000140750.17:intron0016W01433	ENSG00000140750.17	ARHGAP17	protein_coding	intron	chr16	24948035	24948105	-	2	70	0.0196516	0.0209406	0.0222296	5.31012	5.34408	5.37804	ENSG00000140750.17:intron0016W01433, ENSG00000140750.17:intron0016W01434	high
chr16_24948495_24948545_-_ENSG00000140750.17:intron0016W01456	ENSG00000140750.17	ARHGAP17	protein_coding	intron	chr16	24948495	24948545	-	1	50	0.0477993	0.0477993	0.0477993	4.75952	4.75952	4.75952	ENSG00000140750.17:intron0016W01456	med
chr16_24949021_24949091_-_ENSG00000140750.17:exon0016W01482	ENSG00000140750.17	ARHGAP17	protein_coding	exon	chr16	24949021	24949091	-	2	70	0.014013	0.0188349	0.0236567	5.27658	5.42189	5.5672	ENSG00000140750.17:exon0016W01482, ENSG00000140750.17:exon0016W01483	high
chr16_24949221_24949291_-_ENSG00000140750.17:exon0016W01492	ENSG00000140750.17	ARHGAP17	protein_coding	exon	chr16	24949221	24949291	-	2	70	0.0361013	0.0393495	0.0425977	4.59944	4.65483	4.71021	ENSG00000140750.17:exon0016W01492, ENSG00000140750.17:exon0016W01493	med
chr16_24952064_24952114_-_ENSG00000140750.17:intron0015W01634	ENSG00000140750.17	ARHGAP17	protein_coding	intron	chr16	24952064	24952114	-	1	50	0.0444103	0.0444103	0.0444103	4.81073	4.81073	4.81073	ENSG00000140750.17:intron0015W01634	med
chr16_24952144_24952214_-_ENSG00000140750.17:intron0015W01638	ENSG00000140750.17	ARHGAP17	protein_coding	intron	chr16	24952144	24952214	-	2	70	0.0382155	0.0423029	0.0463902	4.86019	4.93069	5.00119	ENSG00000140750.17:intron0015W01638, ENSG00000140750.17:intron0015W01639	high
chr16_25007305_25007355_-_ENSG00000140750.17:intron0003W04399	ENSG00000140750.17	ARHGAP17	protein_coding	intron	chr16	25007305	25007355	-	1	50	0.0444411	0.0444411	0.0444411	4.8084	4.8084	4.8084	ENSG00000140750.17:intron0003W04399	high
chr16_2503273_2503363_+_ENSG00000260272.1:intron0001W00363	ENSG00000260272.1	ENSG00000260272	protein_coding	intron	chr16	2503273	2503363	+	3	90	0.0139497	0.0272305	0.0364653	5.20009	5.42065	5.75662	ENSG00000260272.1:intron0001W00363, ENSG00000260272.1:intron0001W00364, ENSG00000260272.1:intron0001W00365	high
chr16_2503283_2503353_+_ENSG00000162065.14:exon0010W01413	ENSG00000162065.14	TBC1D24	protein_coding	exon	chr16	2503283	2503353	+	2	70	0.0168488	0.0186539	0.0204589	5.53577	5.59262	5.64947	ENSG00000162065.14:exon0010W01413, ENSG00000162065.14:exon0010W01414	high
chr16_2531295_2531405_+_ENSG00000162066.16:exon0005W00547	ENSG00000162066.16	AMDHD2	protein_coding	exon	chr16	2531295	2531405	+	4	110	0.00206094	0.0119742	0.0328733	2.63732	4.66216	6.53679	ENSG00000162066.16:exon0005W00547, ENSG00000162066.16:exon0005W00548, ENSG00000162066.16:exon0005W00549, ENSG00000162066.16:exon0005W00550	high
chr16_2602830_2602880_+_ENSG00000140992.19:exon0019W03245	ENSG00000140992.19	PDPK1	protein_coding	exon	chr16	2602830	2602880	+	1	50	0.0435548	0.0435548	0.0435548	4.9102	4.9102	4.9102	ENSG00000140992.19:exon0019W03245	med
chr16_2662827_2662917_-_ENSG00000260565.8:exon0004W00125	ENSG00000260565.8	ERVK13-1	lncRNA	exon	chr16	2662827	2662917	-	3	90	0.0108956	0.0176105	0.0308401	4.95006	5.43452	5.70404	ENSG00000260565.8:exon0004W00125, ENSG00000260565.8:exon0004W00126, ENSG00000260565.8:exon0004W00127	high
chr16_2672706_2672756_-_ENSG00000260565.8:exon0002W00619	ENSG00000260565.8	ERVK13-1	lncRNA	exon	chr16	2672706	2672756	-	1	50	0.04656	0.04656	0.04656	4.19745	4.19745	4.19745	ENSG00000260565.8:exon0002W00619	med
chr16_2708837_2708887_+_ENSG00000167977.9:exon0009W01317	ENSG00000167977.9	KCTD5	protein_coding	exon	chr16	2708837	2708887	+	1	50	0.0222296	0.0222296	0.0222296	5.30931	5.30931	5.30931	ENSG00000167977.9:exon0009W01317	med
chr16_27476260_27476310_-_ENSG00000077235.18:intron0031W00835	ENSG00000077235.18	GTF3C1	protein_coding	intron	chr16	27476260	27476310	-	1	50	0.0354415	0.0354415	0.0354415	4.86019	4.86019	4.86019	ENSG00000077235.18:intron0031W00835	med
chr16_27476644_27476714_-_ENSG00000077235.18:intron0030W00854	ENSG00000077235.18	GTF3C1	protein_coding	intron	chr16	27476644	27476714	-	2	70	0.0185098	0.0219536	0.0253974	5.15936	5.25192	5.34448	ENSG00000077235.18:intron0030W00854, ENSG00000077235.18:intron0030W00855	high
chr16_27479034_27479124_-_ENSG00000077235.18:intron0029W00973	ENSG00000077235.18	GTF3C1	protein_coding	intron	chr16	27479034	27479124	-	3	90	0.00826238	0.0320992	0.0447956	4.50727	5.05767	5.85851	ENSG00000077235.18:intron0029W00973, ENSG00000077235.18:intron0029W00974, ENSG00000077235.18:intron0029W00975	high
chr16_27479174_27479244_-_ENSG00000077235.18:intron0029W00980	ENSG00000077235.18	GTF3C1	protein_coding	intron	chr16	27479174	27479244	-	2	70	0.010732	0.0171259	0.0235198	5.3159	5.52695	5.738	ENSG00000077235.18:intron0029W00980, ENSG00000077235.18:intron0029W00981	high
chr16_27479254_27479304_-_ENSG00000077235.18:intron0029W00984	ENSG00000077235.18	GTF3C1	protein_coding	intron	chr16	27479254	27479304	-	1	50	0.0286179	0.0286179	0.0286179	5.16297	5.16297	5.16297	ENSG00000077235.18:intron0029W00984	high
chr16_27493576_27493646_-_ENSG00000077235.18:intron0016W01702	ENSG00000077235.18	GTF3C1	protein_coding	intron	chr16	27493576	27493646	-	2	70	0.0444411	0.0466869	0.0489326	4.64866	4.67692	4.70517	ENSG00000077235.18:intron0016W01702, ENSG00000077235.18:intron0016W01703	high
chr16_27497592_27497636_-_ENSG00000077235.18:intron0014W01902	ENSG00000077235.18	GTF3C1	protein_coding	intron	chr16	27497592	27497636	-	1	44	0.0497782	0.0497782	0.0497782	4.47796	4.47796	4.47796	ENSG00000077235.18:intron0014W01902	high
chr16_2753885_2753935_+_ENSG00000167978.17:intron0002W00063	ENSG00000167978.17	SRRM2	protein_coding	intron	chr16	2753885	2753935	+	1	50	0.0478246	0.0478246	0.0478246	4.76074	4.76074	4.76074	ENSG00000167978.17:intron0002W00063	med
chr16_2754605_2754655_+_ENSG00000167978.17:intron0002W00099	ENSG00000167978.17	SRRM2	protein_coding	intron	chr16	2754605	2754655	+	1	50	0.0418224	0.0418224	0.0418224	4.85566	4.85566	4.85566	ENSG00000167978.17:intron0002W00099	med
chr16_2755445_2755495_+_ENSG00000167978.17:intron0002W00141	ENSG00000167978.17	SRRM2	protein_coding	intron	chr16	2755445	2755495	+	1	50	0.0463902	0.0463902	0.0463902	4.86019	4.86019	4.86019	ENSG00000167978.17:intron0002W00141	med
chr16_2758787_2758837_+_ENSG00000167978.17:intron0005W00308	ENSG00000167978.17	SRRM2	protein_coding	intron	chr16	2758787	2758837	+	1	50	0.0174937	0.0174937	0.0174937	5.37881	5.37881	5.37881	ENSG00000167978.17:intron0005W00308	high
chr16_2758853_2758923_+_ENSG00000167978.17:exon0006W00311	ENSG00000167978.17	SRRM2	protein_coding	exon	chr16	2758853	2758923	+	2	70	0.0221204	0.0288567	0.0355931	4.86132	5.01034	5.15936	ENSG00000167978.17:exon0006W00311, ENSG00000167978.17:exon0006W00312	med
chr16_2759828_2759978_+_ENSG00000167978.17:exon0007W00361	ENSG00000167978.17	SRRM2	protein_coding	exon	chr16	2759828	2759978	+	6	150	4.35126e-05	0.00665485	0.020404	1.21108	2.55518	3.92145	ENSG00000167978.17:exon0007W00361, ENSG00000167978.17:exon0007W00362, ENSG00000167978.17:exon0007W00363, ENSG00000167978.17:exon0007W00364, ENSG00000167978.17:exon0007W00365, ENSG00000167978.17:exon0007W00366	med
chr16_2760048_2760218_+_ENSG00000167978.17:exon0007W00372	ENSG00000167978.17	SRRM2	protein_coding	exon	chr16	2760048	2760218	+	7	170	2.40664e-08	0.00323546	0.0120806	1.82229	2.51128	3.3696	ENSG00000167978.17:exon0007W00372, ENSG00000167978.17:exon0007W00373, ENSG00000167978.17:exon0007W00374, ENSG00000167978.17:exon0007W00375, ENSG00000167978.17:exon0007W00376, ENSG00000167978.17:exon0007W00377, ENSG00000167978.17:exon0007W00378	med
chr16_2760468_2760598_+_ENSG00000167978.17:exon0007W00393	ENSG00000167978.17	SRRM2	protein_coding	exon	chr16	2760468	2760598	+	5	130	3.23001e-07	0.0018816	0.00536026	2.18559	4.89082	7.31875	ENSG00000167978.17:exon0007W00393, ENSG00000167978.17:exon0007W00394, ENSG00000167978.17:exon0007W00395, ENSG00000167978.17:exon0007W00396, ENSG00000167978.17:exon0007W00397	high
chr16_2760608_2760758_+_ENSG00000167978.17:exon0007W00400	ENSG00000167978.17	SRRM2	protein_coding	exon	chr16	2760608	2760758	+	6	150	0.000498712	0.00760425	0.0286576	4.79488	6.12907	7.11945	ENSG00000167978.17:exon0007W00400, ENSG00000167978.17:exon0007W00401, ENSG00000167978.17:exon0007W00402, ENSG00000167978.17:exon0007W00403, ENSG00000167978.17:exon0007W00404, ENSG00000167978.17:exon0007W00405	high
chr16_2760768_2760818_+_ENSG00000167978.17:exon0007W00408	ENSG00000167978.17	SRRM2	protein_coding	exon	chr16	2760768	2760818	+	1	50	0.0375834	0.0375834	0.0375834	4.99809	4.99809	4.99809	ENSG00000167978.17:exon0007W00408	med
chr16_2761146_2761436_+_ENSG00000167978.17:intron0007W00427	ENSG00000167978.17	SRRM2	protein_coding	intron	chr16	2761146	2761436	+	13	290	0.000309123	0.00998812	0.0268381	3.18656	5.7242	7.28297	ENSG00000167978.17:intron0007W00427, ENSG00000167978.17:intron0007W00428, ENSG00000167978.17:intron0007W00429, ENSG00000167978.17:intron0007W00430, ENSG00000167978.17:intron0007W00431, ENSG00000167978.17:intron0007W00432, ENSG00000167978.17:intron0007W00433, ENSG00000167978.17:intron0007W00434, ENSG00000167978.17:intron0007W00435, ENSG00000167978.17:intron0007W00436, ENSG00000167978.17:intron0007W00437, ENSG00000167978.17:intron0007W00438, ENSG00000167978.17:intron0007W00439	high
chr16_2761446_2761536_+_ENSG00000167978.17:intron0007W00442	ENSG00000167978.17	SRRM2	protein_coding	intron	chr16	2761446	2761536	+	3	90	0.00476291	0.0169184	0.0412276	4.85793	5.71338	6.14133	ENSG00000167978.17:intron0007W00442, ENSG00000167978.17:intron0007W00443, ENSG00000167978.17:intron0007W00444	high
chr16_2770977_2771067_+_ENSG00000167978.17:exon0011W00919	ENSG00000167978.17	SRRM2	protein_coding	exon	chr16	2770977	2771067	+	3	90	0.0101894	0.027752	0.0420438	1.80714	3.32065	4.73976	ENSG00000167978.17:exon0011W00919, ENSG00000167978.17:exon0011W00920, ENSG00000167978.17:exon0011W00921	med
chr16_2771317_2771387_+_ENSG00000167978.17:exon0011W00936	ENSG00000167978.17	SRRM2	protein_coding	exon	chr16	2771317	2771387	+	2	70	0.0144475	0.0202563	0.0260651	2.31096	2.9735	3.63604	ENSG00000167978.17:exon0011W00936, ENSG00000167978.17:exon0011W00937	med
chr16_28114290_28114380_-_ENSG00000169180.12:intron0022W00816	ENSG00000169180.12	XPO6	protein_coding	intron	chr16	28114290	28114380	-	3	90	0.0210344	0.0364213	0.0478246	4.65261	4.95809	5.2716	ENSG00000169180.12:intron0022W00816, ENSG00000169180.12:intron0022W00817, ENSG00000169180.12:intron0022W00818	med
chr16_28118002_28118072_-_ENSG00000169180.12:intron0021W01001	ENSG00000169180.12	XPO6	protein_coding	intron	chr16	28118002	28118072	-	2	70	0.0331745	0.033369	0.0335635	4.99401	4.99554	4.99707	ENSG00000169180.12:intron0021W01001, ENSG00000169180.12:intron0021W01002	high
chr16_28122022_28122072_-_ENSG00000169180.12:intron0020W01202	ENSG00000169180.12	XPO6	protein_coding	intron	chr16	28122022	28122072	-	1	50	0.0477993	0.0477993	0.0477993	4.75952	4.75952	4.75952	ENSG00000169180.12:intron0020W01202	high
chr16_28132483_28132533_-_ENSG00000169180.12:intron0017W01724	ENSG00000169180.12	XPO6	protein_coding	intron	chr16	28132483	28132533	-	1	50	0.0476638	0.0476638	0.0476638	4.85451	4.85451	4.85451	ENSG00000169180.12:intron0017W01724	high
chr16_28145824_28145894_-_ENSG00000169180.12:intron0015W02391	ENSG00000169180.12	XPO6	protein_coding	intron	chr16	28145824	28145894	-	2	70	0.0306301	0.0341088	0.0375876	4.99503	5.0581	5.12116	ENSG00000169180.12:intron0015W02391, ENSG00000169180.12:intron0015W02392	high
chr16_28152858_28152918_-_ENSG00000169180.12:exon0014W02743	ENSG00000169180.12	XPO6	protein_coding	exon	chr16	28152858	28152918	-	2	60	0.0148138	0.015794	0.0167742	5.31092	5.34486	5.37881	ENSG00000169180.12:exon0014W02743, ENSG00000169180.12:exon0014W02744	high
chr16_28152929_28152979_-_ENSG00000169180.12:exon0013W02748	ENSG00000169180.12	XPO6	protein_coding	exon	chr16	28152929	28152979	-	1	50	0.0480132	0.0480132	0.0480132	4.6513	4.6513	4.6513	ENSG00000169180.12:exon0013W02748	high
chr16_28153589_28153699_-_ENSG00000169180.12:intron0012W02781	ENSG00000169180.12	XPO6	protein_coding	intron	chr16	28153589	28153699	-	4	110	0.00476466	0.0227328	0.0443799	4.48424	5.25747	6.14089	ENSG00000169180.12:intron0012W02781, ENSG00000169180.12:intron0012W02782, ENSG00000169180.12:intron0012W02783, ENSG00000169180.12:intron0012W02784	high
chr16_28153709_28153759_-_ENSG00000169180.12:intron0012W02787	ENSG00000169180.12	XPO6	protein_coding	intron	chr16	28153709	28153759	-	1	50	0.0268381	0.0268381	0.0268381	5.20009	5.20009	5.20009	ENSG00000169180.12:intron0012W02787	high
chr16_28154612_28155342_-_ENSG00000169180.12:intron0011W02833	ENSG00000169180.12	XPO6	protein_coding	intron	chr16	28154612	28155342	-	34	730	3.43535e-07	0.00996509	0.0375834	3.60129	5.78088	6.94243	ENSG00000169180.12:intron0011W02833, ENSG00000169180.12:intron0011W02834, ENSG00000169180.12:intron0011W02835, ENSG00000169180.12:intron0011W02836, ENSG00000169180.12:intron0011W02837, ENSG00000169180.12:intron0011W02838, ENSG00000169180.12:intron0011W02839, ENSG00000169180.12:intron0011W02840, ENSG00000169180.12:intron0011W02841, ENSG00000169180.12:intron0011W02842, ENSG00000169180.12:intron0011W02843, ENSG00000169180.12:intron0011W02844, ENSG00000169180.12:intron0011W02845, ENSG00000169180.12:intron0011W02846, ENSG00000169180.12:intron0011W02847, ENSG00000169180.12:intron0011W02848, ENSG00000169180.12:intron0011W02849, ENSG00000169180.12:intron0011W02850, ENSG00000169180.12:intron0011W02851, ENSG00000169180.12:intron0011W02852, ENSG00000169180.12:intron0011W02853, ENSG00000169180.12:intron0011W02854, ENSG00000169180.12:intron0011W02855, ENSG00000169180.12:intron0011W02856, ENSG00000169180.12:intron0011W02857, ENSG00000169180.12:intron0011W02858, ENSG00000169180.12:intron0011W02859, ENSG00000169180.12:intron0011W02860, ENSG00000169180.12:intron0011W02861, ENSG00000169180.12:intron0011W02862, ENSG00000169180.12:intron0011W02864, ENSG00000169180.12:intron0011W02865, ENSG00000169180.12:intron0011W02866, ENSG00000169180.12:intron0011W02867	high
chr16_28155352_28155422_-_ENSG00000169180.12:intron0011W02870	ENSG00000169180.12	XPO6	protein_coding	intron	chr16	28155352	28155422	-	2	70	0.0351727	0.0356631	0.0361534	5.03464	5.03615	5.03765	ENSG00000169180.12:intron0011W02870, ENSG00000169180.12:intron0011W02871	med
chr16_28155512_28155746_-_ENSG00000169180.12:intron0011W02878	ENSG00000169180.12	XPO6	protein_coding	intron	chr16	28155512	28155746	-	9	234	0.000178873	0.0109485	0.0309821	4.86407	6.01803	7.3352	ENSG00000169180.12:intron0011W02878, ENSG00000169180.12:intron0011W02879, ENSG00000169180.12:intron0011W02880, ENSG00000169180.12:exon0011W02882, ENSG00000169180.12:exon0011W02883, ENSG00000169180.12:exon0011W02884, ENSG00000169180.12:exon0011W02885, ENSG00000169180.12:exon0011W02886, ENSG00000169180.12:exon0011W02887	med
chr16_28155836_28155975_-_ENSG00000169180.12:exon0011W02894	ENSG00000169180.12	XPO6	protein_coding	exon	chr16	28155836	28155975	-	6	139	0.000256579	0.0104584	0.0391426	3.28345	5.60537	7.35855	ENSG00000169180.12:exon0011W02894, ENSG00000169180.12:exon0011W02895, ENSG00000169180.12:exon0011W02896, ENSG00000169180.12:exon0011W02897, ENSG00000169180.12:exon0011W02898, ENSG00000169180.12:exon0011W02899	high
chr16_28156687_28156737_-_ENSG00000169180.12:intron0009W02937	ENSG00000169180.12	XPO6	protein_coding	intron	chr16	28156687	28156737	-	1	50	0.0432395	0.0432395	0.0432395	4.90473	4.90473	4.90473	ENSG00000169180.12:intron0009W02937	high
chr16_28167645_28167695_-_ENSG00000169180.12:intron0007W03484	ENSG00000169180.12	XPO6	protein_coding	intron	chr16	28167645	28167695	-	1	50	0.0412276	0.0412276	0.0412276	4.75831	4.75831	4.75831	ENSG00000169180.12:intron0007W03484	med
chr16_28170449_28170519_-_ENSG00000169180.12:intron0006W03624	ENSG00000169180.12	XPO6	protein_coding	intron	chr16	28170449	28170519	-	2	70	0.0108956	0.0242395	0.0375834	4.99503	5.35104	5.70704	ENSG00000169180.12:intron0006W03624, ENSG00000169180.12:intron0006W03625	high
chr16_28170829_28170879_-_ENSG00000169180.12:intron0006W03643	ENSG00000169180.12	XPO6	protein_coding	intron	chr16	28170829	28170879	-	1	50	0.0308391	0.0308391	0.0308391	5.1193	5.1193	5.1193	ENSG00000169180.12:intron0006W03643	high
chr16_28173009_28173114_-_ENSG00000169180.12:intron0006W03752	ENSG00000169180.12	XPO6	protein_coding	intron	chr16	28173009	28173114	-	3	105	0.00716469	0.0147598	0.0244843	4.28895	5.18485	5.78702	ENSG00000169180.12:intron0006W03752, ENSG00000169180.12:intron0006W03753, ENSG00000169180.12:exon0006W03755	high
chr16_28175682_28175832_-_ENSG00000169180.12:intron0005W03886	ENSG00000169180.12	XPO6	protein_coding	intron	chr16	28175682	28175832	-	5	150	0.0140263	0.0336639	0.0458235	4.46403	4.94572	5.56853	ENSG00000169180.12:intron0005W03886, ENSG00000169180.12:intron0005W03887, ENSG00000169180.12:intron0005W03888, ENSG00000169180.12:intron0005W03890, ENSG00000169180.12:intron0005W03891	high
chr16_28175842_28175892_-_ENSG00000169180.12:intron0005W03894	ENSG00000169180.12	XPO6	protein_coding	intron	chr16	28175842	28175892	-	1	50	0.041426	0.041426	0.041426	4.8568	4.8568	4.8568	ENSG00000169180.12:intron0005W03894	high
chr16_28637913_28637983_+_ENSG00000255524.8:exon0001W00014	ENSG00000255524.8	NPIPB8	protein_coding	exon	chr16	28637913	28637983	+	2	70	0.0251227	0.0290296	0.0329365	4.90691	4.9949	5.08288	ENSG00000255524.8:exon0001W00014, ENSG00000255524.8:exon0001W00015	high
chr16_28825823_28826053_+_ENSG00000168488.19:exon0004W00142	ENSG00000168488.19	ATXN2L	protein_coding	exon	chr16	28825823	28826053	+	9	230	0.00691774	0.0315305	0.0480441	4.41931	5.00554	5.95066	ENSG00000168488.19:exon0004W00142, ENSG00000168488.19:exon0004W00143, ENSG00000168488.19:exon0004W00144, ENSG00000168488.19:exon0004W00145, ENSG00000168488.19:exon0004W00146, ENSG00000168488.19:exon0004W00147, ENSG00000168488.19:exon0004W00148, ENSG00000168488.19:exon0004W00150, ENSG00000168488.19:exon0004W00151	high
chr16_28826063_28826153_+_ENSG00000168488.19:exon0004W00154	ENSG00000168488.19	ATXN2L	protein_coding	exon	chr16	28826063	28826153	+	3	90	0.0165456	0.0319137	0.0463902	4.85793	5.13885	5.47572	ENSG00000168488.19:exon0004W00154, ENSG00000168488.19:exon0004W00155, ENSG00000168488.19:exon0004W00156	med
chr16_28826499_28826605_+_ENSG00000168488.19:exon0005W00176	ENSG00000168488.19	ATXN2L	protein_coding	exon	chr16	28826499	28826605	+	4	106	0.0213862	0.0305626	0.0383531	3.30811	4.12879	4.99901	ENSG00000168488.19:exon0005W00176, ENSG00000168488.19:exon0005W00177, ENSG00000168488.19:exon0005W00178, ENSG00000168488.19:exon0005W00179	high
chr16_28827006_28827096_+_ENSG00000168488.19:intron0006W00201	ENSG00000168488.19	ATXN2L	protein_coding	intron	chr16	28827006	28827096	+	3	90	0.0113579	0.0173082	0.0212893	5.27076	5.43776	5.7028	ENSG00000168488.19:intron0006W00201, ENSG00000168488.19:intron0006W00202, ENSG00000168488.19:intron0006W00203	med
chr16_28827886_28828056_+_ENSG00000168488.19:intron0006W00245	ENSG00000168488.19	ATXN2L	protein_coding	intron	chr16	28827886	28828056	+	6	170	0.0158908	0.036573	0.0463902	3.42504	4.5202	5.50361	ENSG00000168488.19:intron0006W00245, ENSG00000168488.19:intron0006W00246, ENSG00000168488.19:intron0006W00247, ENSG00000168488.19:intron0006W00249, ENSG00000168488.19:intron0006W00250, ENSG00000168488.19:intron0006W00251	high
chr16_28828226_28828276_+_ENSG00000168488.19:intron0006W00262	ENSG00000168488.19	ATXN2L	protein_coding	intron	chr16	28828226	28828276	+	1	50	0.0493938	0.0493938	0.0493938	4.75463	4.75463	4.75463	ENSG00000168488.19:intron0006W00262	med
chr16_28831072_28831202_+_ENSG00000168488.19:intron0010W00406	ENSG00000168488.19	ATXN2L	protein_coding	intron	chr16	28831072	28831202	+	5	130	0.0125701	0.0200584	0.0288632	5.1657	5.34602	5.47501	ENSG00000168488.19:intron0010W00406, ENSG00000168488.19:intron0010W00407, ENSG00000168488.19:intron0010W00408, ENSG00000168488.19:intron0010W00409, ENSG00000168488.19:intron0010W00410	med
chr16_28832012_28832122_+_ENSG00000168488.19:intron0010W00453	ENSG00000168488.19	ATXN2L	protein_coding	intron	chr16	28832012	28832122	+	4	110	0.0281454	0.039395	0.0477993	4.48984	4.76623	4.99809	ENSG00000168488.19:intron0010W00453, ENSG00000168488.19:intron0010W00454, ENSG00000168488.19:intron0010W00455, ENSG00000168488.19:intron0010W00456	high
chr16_28832399_28832449_+_ENSG00000168488.19:intron0011W00473	ENSG00000168488.19	ATXN2L	protein_coding	intron	chr16	28832399	28832449	+	1	50	0.0142237	0.0142237	0.0142237	3.69812	3.69812	3.69812	ENSG00000168488.19:intron0011W00473	high
chr16_28832567_28832677_+_ENSG00000168488.19:intron0012W00482	ENSG00000168488.19	ATXN2L	protein_coding	intron	chr16	28832567	28832677	+	4	110	0.00292427	0.0150163	0.0463902	4.86132	5.79598	6.31008	ENSG00000168488.19:intron0012W00482, ENSG00000168488.19:intron0012W00483, ENSG00000168488.19:intron0012W00484, ENSG00000168488.19:intron0012W00485	high
chr16_28832687_28832757_+_ENSG00000168488.19:intron0012W00488	ENSG00000168488.19	ATXN2L	protein_coding	intron	chr16	28832687	28832757	+	2	70	0.0288762	0.0290467	0.0292172	5.1657	5.16617	5.16664	ENSG00000168488.19:intron0012W00488, ENSG00000168488.19:intron0012W00489	high
chr16_28832907_28832957_+_ENSG00000168488.19:intron0013W00499	ENSG00000168488.19	ATXN2L	protein_coding	intron	chr16	28832907	28832957	+	1	50	0.0412276	0.0412276	0.0412276	4.75952	4.75952	4.75952	ENSG00000168488.19:intron0013W00499	med
chr16_28833748_28833798_+_ENSG00000168488.19:intron0015W00541	ENSG00000168488.19	ATXN2L	protein_coding	intron	chr16	28833748	28833798	+	1	50	0.0298843	0.0298843	0.0298843	5.07711	5.07711	5.07711	ENSG00000168488.19:intron0015W00541	med
chr16_28833915_28833985_+_ENSG00000168488.19:exon0016W00549	ENSG00000168488.19	ATXN2L	protein_coding	exon	chr16	28833915	28833985	+	2	70	0.0198114	0.0286974	0.0375834	4.99503	5.15096	5.30689	ENSG00000168488.19:exon0016W00549, ENSG00000168488.19:exon0016W00550	high
chr16_28845215_28845305_-_ENSG00000178952.11:intron0003W00141	ENSG00000178952.11	TUFM	protein_coding	intron	chr16	28845215	28845305	-	3	90	0.0156318	0.0244373	0.0308422	5.03963	5.20376	5.44583	ENSG00000178952.11:intron0003W00141, ENSG00000178952.11:intron0003W00142, ENSG00000178952.11:intron0003W00143	med
chr16_28874106_28874176_+_ENSG00000178188.15:exon0010W01376	ENSG00000178188.15	SH2B1	protein_coding	exon	chr16	28874106	28874176	+	2	70	0.0236378	0.0324327	0.0412276	2.71395	3.52818	4.34241	ENSG00000178188.15:exon0010W01376, ENSG00000178188.15:exon0010W01377	med
chr16_28955882_28955952_+_ENSG00000176953.13:intron0004W00256	ENSG00000176953.13	NFATC2IP	protein_coding	intron	chr16	28955882	28955952	+	2	70	0.0288574	0.0308314	0.0328054	5.08193	5.0824	5.08288	ENSG00000176953.13:intron0004W00256, ENSG00000176953.13:intron0004W00257	high
chr16_28966084_28966174_+_ENSG00000176953.13:exon0009W00766	ENSG00000176953.13	NFATC2IP	protein_coding	exon	chr16	28966084	28966174	+	3	90	0.0108956	0.03261	0.0466177	4.55321	5.02109	5.70645	ENSG00000176953.13:exon0009W00766, ENSG00000176953.13:exon0009W00767, ENSG00000176953.13:exon0009W00768	med
chr16_29394376_29394446_-_ENSG00000254206.5:intron0003W00652	ENSG00000254206.5	NPIPB11	protein_coding	intron	chr16	29394376	29394446	-	2	70	0.0306754	0.0318101	0.0329449	4.90582	4.92899	4.95217	ENSG00000254206.5:intron0003W00652, ENSG00000254206.5:intron0003W00653	med
chr16_29433171_29433241_-_ENSG00000254634.4:intron0013W00368	ENSG00000254634.4	SMG1P6	unprocessed_pseudogene	intron	chr16	29433171	29433241	-	2	70	0.0236982	0.0253198	0.0269414	5.12209	5.16065	5.19922	ENSG00000254634.4:intron0013W00368, ENSG00000254634.4:intron0013W00369	high
chr16_29527486_29527556_-_ENSG00000288632.1:intron0011W04229	ENSG00000288632.1	ENSG00000288632	lncRNA	intron	chr16	29527486	29527556	-	2	70	0.0266194	0.0353147	0.0440101	4.7521	4.9136	5.07511	ENSG00000288632.1:intron0011W04229, ENSG00000288632.1:intron0011W04230	high
chr16_29545846_29545916_-_ENSG00000288632.1:intron0011W05147	ENSG00000288632.1	ENSG00000288632	lncRNA	intron	chr16	29545846	29545916	-	2	70	0.0314927	0.0406355	0.0497782	4.94684	5.08939	5.23194	ENSG00000288632.1:intron0011W05147, ENSG00000288632.1:intron0011W05148	high
chr16_29545850_29545920_-_ENSG00000205534.6:intron0012W00912	ENSG00000205534.6	SMG1P2	transcribed_unprocessed_pseudogene	intron	chr16	29545850	29545920	-	2	70	0.0333136	0.0360302	0.0387468	5.11545	5.1551	5.19476	ENSG00000205534.6:intron0012W00912, ENSG00000205534.6:intron0012W00913	high
chr16_29593348_29593418_-_ENSG00000288632.1:intron0001W07524	ENSG00000288632.1	ENSG00000288632	lncRNA	intron	chr16	29593348	29593418	-	2	70	0.0312498	0.0362387	0.0412276	4.99707	5.07957	5.16207	ENSG00000288632.1:intron0001W07524, ENSG00000288632.1:intron0001W07525	med
chr16_29593349_29593419_-_ENSG00000205534.6:intron0001W03288	ENSG00000205534.6	SMG1P2	transcribed_unprocessed_pseudogene	intron	chr16	29593349	29593419	-	2	70	0.029409	0.0367909	0.0441728	4.95217	5.07613	5.20009	ENSG00000205534.6:intron0001W03288, ENSG00000205534.6:intron0001W03289	med
chr16_2977131_2977213_-_ENSG00000127564.17:intron0003W00458	ENSG00000127564.17	PKMYT1	protein_coding	intron	chr16	2977131	2977213	-	3	82	0.000402469	0.00196203	0.00490643	4.35625	5.45423	6.91756	ENSG00000127564.17:intron0003W00458, ENSG00000127564.17:intron0003W00459, ENSG00000127564.17:intron0003W00460	high
chr16_2977606_2977676_-_ENSG00000127564.17:intron0002W00482	ENSG00000127564.17	PKMYT1	protein_coding	intron	chr16	2977606	2977676	-	2	70	0.0222296	0.0299065	0.0375834	4.99707	5.15319	5.30931	ENSG00000127564.17:intron0002W00482, ENSG00000127564.17:intron0002W00483	med
chr16_29805317_29805367_+_ENSG00000079616.14:exon0009W00731	ENSG00000079616.14	KIF22	protein_coding	exon	chr16	29805317	29805367	+	1	50	0.0358633	0.0358633	0.0358633	4.95534	4.95534	4.95534	ENSG00000079616.14:exon0009W00731	med
chr16_29810347_29810417_+_ENSG00000280607.1:intron0002W00085	ENSG00000280607.1	ENSG00000280607	lncRNA	intron	chr16	29810347	29810417	+	2	70	0.0329365	0.0377642	0.0425919	1.68209	1.76023	1.83838	ENSG00000280607.1:intron0002W00085, ENSG00000280607.1:intron0002W00086	med
chr16_29810356_29810406_+_ENSG00000103495.15:exon0008W00212	ENSG00000103495.15	MAZ	protein_coding	exon	chr16	29810356	29810406	+	1	50	0.0425612	0.0425612	0.0425612	1.68351	1.68351	1.68351	ENSG00000103495.15:exon0008W00212	med
chr16_29810636_29810726_+_ENSG00000103495.15:exon0008W00226	ENSG00000103495.15	MAZ	protein_coding	exon	chr16	29810636	29810726	+	3	90	0.00270975	0.0236086	0.0493689	1.24165	2.38768	2.96722	ENSG00000103495.15:exon0008W00226, ENSG00000103495.15:exon0008W00227, ENSG00000103495.15:exon0008W00228	med
chr16_29810647_29810717_+_ENSG00000280607.1:intron0002W00100	ENSG00000280607.1	ENSG00000280607	lncRNA	intron	chr16	29810647	29810717	+	2	70	0.00331555	0.00427735	0.00523915	2.11294	2.51656	2.92018	ENSG00000280607.1:intron0002W00100, ENSG00000280607.1:intron0002W00101	med
chr16_29919654_29919804_-_ENSG00000174943.11:exon0003W00734	ENSG00000174943.11	KCTD13	protein_coding	exon	chr16	29919654	29919804	-	5	150	8.84543e-06	0.0153846	0.0404215	2.1522	3.79027	5.50937	ENSG00000174943.11:exon0003W00734, ENSG00000174943.11:exon0003W00735, ENSG00000174943.11:exon0003W00736, ENSG00000174943.11:exon0003W00737, ENSG00000174943.11:exon0003W00739	high
chr16_29922374_29922444_-_ENSG00000174943.11:exon0003W00870	ENSG00000174943.11	KCTD13	protein_coding	exon	chr16	29922374	29922444	-	2	70	0.0251665	0.0268922	0.0286179	5.16117	5.2	5.23884	ENSG00000174943.11:exon0003W00870, ENSG00000174943.11:exon0003W00871	med
chr16_29971927_29971997_+_ENSG00000149932.17:exon0006W01554	ENSG00000149932.17	TMEM219	protein_coding	exon	chr16	29971927	29971997	+	2	70	0.027109	0.0348757	0.0426424	4.85451	5.02554	5.19657	ENSG00000149932.17:exon0006W01554, ENSG00000149932.17:exon0006W01555	med
chr16_29981371_29981441_+_ENSG00000149930.18:exon0009W00375	ENSG00000149930.18	TAOK2	protein_coding	exon	chr16	29981371	29981441	+	2	70	0.0306301	0.0355175	0.040405	4.95006	5.03561	5.12116	ENSG00000149930.18:exon0009W00375, ENSG00000149930.18:exon0009W00376	high
chr16_29990269_29990339_+_ENSG00000149930.18:exon0018W00819	ENSG00000149930.18	TAOK2	protein_coding	exon	chr16	29990269	29990339	+	2	70	0.0328054	0.0343249	0.0358443	4.95006	5.01647	5.08288	ENSG00000149930.18:exon0018W00819, ENSG00000149930.18:exon0018W00820	med
chr16_29997160_29997210_+_ENSG00000169592.15:intron0001W00073	ENSG00000169592.15	INO80E	protein_coding	intron	chr16	29997160	29997210	+	1	50	0.0432395	0.0432395	0.0432395	4.908	4.908	4.908	ENSG00000169592.15:intron0001W00073	med
chr16_30002291_30002341_+_ENSG00000169592.15:exon0005W00330	ENSG00000169592.15	INO80E	protein_coding	exon	chr16	30002291	30002341	+	1	50	0.0469089	0.0469089	0.0469089	4.85566	4.85566	4.85566	ENSG00000169592.15:exon0005W00330	med
chr16_30002451_30002501_+_ENSG00000169592.15:exon0005W00338	ENSG00000169592.15	INO80E	protein_coding	exon	chr16	30002451	30002501	+	1	50	0.0432395	0.0432395	0.0432395	4.90473	4.90473	4.90473	ENSG00000169592.15:exon0005W00338	low
chr16_30003411_30003481_+_ENSG00000169592.15:exon0005W00386	ENSG00000169592.15	INO80E	protein_coding	exon	chr16	30003411	30003481	+	2	70	0.0252197	0.0314015	0.0375834	4.99605	5.11575	5.23544	ENSG00000169592.15:exon0005W00386, ENSG00000169592.15:exon0005W00387	low
chr16_30085252_30085342_+_ENSG00000149923.14:exon0006W00465	ENSG00000149923.14	PPP4C	protein_coding	exon	chr16	30085252	30085342	+	3	90	0.0155258	0.023366	0.0309343	4.66029	4.93571	5.21135	ENSG00000149923.14:exon0006W00465, ENSG00000149923.14:exon0006W00466, ENSG00000149923.14:exon0006W00467	med
chr16_30276287_30276377_-_ENSG00000183604.15:intron0021W00437	ENSG00000183604.15	SMG1P5	transcribed_unprocessed_pseudogene	intron	chr16	30276287	30276377	-	3	90	0.0040083	0.00436877	0.00495031	4.36888	4.92444	5.97428	ENSG00000183604.15:intron0021W00437, ENSG00000183604.15:intron0021W00438, ENSG00000183604.15:intron0021W00439	high
chr16_30276387_30276437_-_ENSG00000183604.15:intron0021W00442	ENSG00000183604.15	SMG1P5	transcribed_unprocessed_pseudogene	intron	chr16	30276387	30276437	-	1	50	0.0384318	0.0384318	0.0384318	4.90473	4.90473	4.90473	ENSG00000183604.15:intron0021W00442	high
chr16_30277107_30277177_-_ENSG00000183604.15:intron0021W00478	ENSG00000183604.15	SMG1P5	transcribed_unprocessed_pseudogene	intron	chr16	30277107	30277177	-	2	70	0.0140378	0.0179414	0.0218451	5.16117	5.28564	5.4101	ENSG00000183604.15:intron0021W00478, ENSG00000183604.15:intron0021W00479	med
chr16_30366614_30366664_-_ENSG00000169221.14:exon0002W00476	ENSG00000169221.14	TBC1D10B	protein_coding	exon	chr16	30366614	30366664	-	1	50	0.0497782	0.0497782	0.0497782	4.8084	4.8084	4.8084	ENSG00000169221.14:exon0002W00476	med
chr16_30524163_30524233_-_ENSG00000169957.10:exon0003W00009	ENSG00000169957.10	ZNF768	protein_coding	exon	chr16	30524163	30524233	-	2	70	0.0418247	0.0429382	0.0440518	1.44334	1.455	1.46667	ENSG00000169957.10:exon0003W00009, ENSG00000169957.10:exon0003W00010	low
chr16_30579171_30579241_+_ENSG00000239791.2:intron0001W00358	ENSG00000239791.2	ENSG00000239791	lncRNA	intron	chr16	30579171	30579241	+	2	70	0.0440518	0.0440518	0.0440518	4.90253	4.90253	4.90253	ENSG00000239791.2:intron0001W00358, ENSG00000239791.2:intron0001W00359	med
chr16_30661753_30661803_+_ENSG00000156860.16:intron0004W00167	ENSG00000156860.16	FBRS	protein_coding	intron	chr16	30661753	30661803	+	1	50	0.0463902	0.0463902	0.0463902	4.85793	4.85793	4.85793	ENSG00000156860.16:intron0004W00167	high
chr16_30699762_30699852_+_ENSG00000080603.17:intron0002W00079	ENSG00000080603.17	SRCAP	protein_coding	intron	chr16	30699762	30699852	+	3	90	0.014013	0.0250877	0.0412276	4.85906	5.24611	5.50431	ENSG00000080603.17:intron0002W00079, ENSG00000080603.17:intron0002W00080, ENSG00000080603.17:intron0002W00081	med
chr16_30699981_30700071_+_ENSG00000080603.17:intron0003W00090	ENSG00000080603.17	SRCAP	protein_coding	intron	chr16	30699981	30700071	+	3	90	0.0107152	0.0138111	0.0195128	5.24142	5.53221	5.72966	ENSG00000080603.17:intron0003W00090, ENSG00000080603.17:intron0003W00091, ENSG00000080603.17:intron0003W00092	med
chr16_30700501_30700551_+_ENSG00000080603.17:intron0003W00116	ENSG00000080603.17	SRCAP	protein_coding	intron	chr16	30700501	30700551	+	1	50	0.0208843	0.0208843	0.0208843	5.27409	5.27409	5.27409	ENSG00000080603.17:intron0003W00116	med
chr16_30700898_30701008_+_ENSG00000080603.17:intron0004W00136	ENSG00000080603.17	SRCAP	protein_coding	intron	chr16	30700898	30701008	+	4	110	0.0286179	0.0427942	0.0497782	4.36546	4.7991	5.16117	ENSG00000080603.17:intron0004W00136, ENSG00000080603.17:intron0004W00137, ENSG00000080603.17:intron0004W00138, ENSG00000080603.17:intron0004W00139	med
chr16_30703038_30703108_+_ENSG00000080603.17:intron0004W00243	ENSG00000080603.17	SRCAP	protein_coding	intron	chr16	30703038	30703108	+	2	70	0.0230145	0.027697	0.0323794	3.53317	3.58698	3.64078	ENSG00000080603.17:intron0004W00243, ENSG00000080603.17:intron0004W00244	med
chr16_30703878_30703968_+_ENSG00000080603.17:intron0004W00285	ENSG00000080603.17	SRCAP	protein_coding	intron	chr16	30703878	30703968	+	3	90	0.0309215	0.0364845	0.0403166	4.80957	4.93412	5.04062	ENSG00000080603.17:intron0004W00285, ENSG00000080603.17:intron0004W00286, ENSG00000080603.17:intron0004W00287	high
chr16_30704375_30704465_+_ENSG00000080603.17:intron0005W00310	ENSG00000080603.17	SRCAP	protein_coding	intron	chr16	30704375	30704465	+	3	90	0.00281505	0.00722281	0.0158932	5.50361	6.09097	6.39347	ENSG00000080603.17:intron0005W00310, ENSG00000080603.17:intron0005W00311, ENSG00000080603.17:intron0005W00312	high
chr16_30704375_30704465_+_ENSG00000282034.1:intron0001W00016	ENSG00000282034.1	ENSG00000282034	protein_coding	intron	chr16	30704375	30704465	+	3	90	0.00281505	0.00722136	0.0158908	5.50361	6.09097	6.39347	ENSG00000282034.1:intron0001W00016, ENSG00000282034.1:intron0001W00017, ENSG00000282034.1:intron0001W00018	high
chr16_30707992_30708042_+_ENSG00000080603.17:intron0007W00490	ENSG00000080603.17	SRCAP	protein_coding	intron	chr16	30707992	30708042	+	1	50	0.047783	0.047783	0.047783	4.80237	4.80237	4.80237	ENSG00000080603.17:intron0007W00490	high
chr16_30707992_30708042_+_ENSG00000282034.1:intron0003W00196	ENSG00000282034.1	ENSG00000282034	protein_coding	intron	chr16	30707992	30708042	+	1	50	0.0477946	0.0477946	0.0477946	4.80237	4.80237	4.80237	ENSG00000282034.1:intron0003W00196	high
chr16_30710188_30710238_+_ENSG00000080603.17:intron0009W00600	ENSG00000080603.17	SRCAP	protein_coding	intron	chr16	30710188	30710238	+	1	50	0.0469525	0.0469525	0.0469525	4.8636	4.8636	4.8636	ENSG00000080603.17:intron0009W00600	med
chr16_30710188_30710238_+_ENSG00000282034.1:intron0005W00306	ENSG00000282034.1	ENSG00000282034	protein_coding	intron	chr16	30710188	30710238	+	1	50	0.0469495	0.0469495	0.0469495	4.8636	4.8636	4.8636	ENSG00000282034.1:intron0005W00306	med
chr16_30713075_30713145_+_ENSG00000080603.17:intron0015W00744	ENSG00000080603.17	SRCAP	protein_coding	intron	chr16	30713075	30713145	+	2	70	0.0356666	0.0417456	0.0478246	4.75952	4.85585	4.95217	ENSG00000080603.17:intron0015W00744, ENSG00000080603.17:intron0015W00745	med
chr16_30713075_30713145_+_ENSG00000282034.1:intron0011W00450	ENSG00000282034.1	ENSG00000282034	protein_coding	intron	chr16	30713075	30713145	+	2	70	0.0356666	0.0417456	0.0478246	4.75952	4.85585	4.95217	ENSG00000282034.1:intron0011W00450, ENSG00000282034.1:intron0011W00451	med
chr16_30716899_30717029_+_ENSG00000080603.17:intron0019W00935	ENSG00000080603.17	SRCAP	protein_coding	intron	chr16	30716899	30717029	+	5	130	0.00722342	0.0191704	0.0463902	4.86019	5.51537	5.92817	ENSG00000080603.17:intron0019W00935, ENSG00000080603.17:intron0019W00936, ENSG00000080603.17:intron0019W00937, ENSG00000080603.17:intron0019W00938, ENSG00000080603.17:intron0019W00939	high
chr16_30716899_30717029_+_ENSG00000282034.1:intron0015W00641	ENSG00000282034.1	ENSG00000282034	protein_coding	intron	chr16	30716899	30717029	+	5	130	0.00722872	0.0191714	0.0463902	4.86019	5.51537	5.92817	ENSG00000282034.1:intron0015W00641, ENSG00000282034.1:intron0015W00642, ENSG00000282034.1:intron0015W00643, ENSG00000282034.1:intron0015W00644, ENSG00000282034.1:intron0015W00645	high
chr16_30717119_30717349_+_ENSG00000080603.17:intron0019W00946	ENSG00000080603.17	SRCAP	protein_coding	intron	chr16	30717119	30717349	+	8	230	0.00290776	0.0303476	0.0403166	4.9026	5.20464	6.37988	ENSG00000080603.17:intron0019W00946, ENSG00000080603.17:intron0019W00947, ENSG00000080603.17:intron0019W00948, ENSG00000080603.17:intron0019W00949, ENSG00000080603.17:intron0019W00951, ENSG00000080603.17:intron0019W00953, ENSG00000080603.17:intron0019W00954, ENSG00000080603.17:intron0019W00955	high
chr16_30717119_30717349_+_ENSG00000282034.1:intron0015W00652	ENSG00000282034.1	ENSG00000282034	protein_coding	intron	chr16	30717119	30717349	+	8	230	0.0029055	0.0303465	0.0403166	4.9026	5.20464	6.37988	ENSG00000282034.1:intron0015W00652, ENSG00000282034.1:intron0015W00653, ENSG00000282034.1:intron0015W00654, ENSG00000282034.1:intron0015W00655, ENSG00000282034.1:intron0015W00657, ENSG00000282034.1:intron0015W00659, ENSG00000282034.1:intron0015W00660, ENSG00000282034.1:intron0015W00661	high
chr16_30719819_30719869_+_ENSG00000080603.17:intron0019W01081	ENSG00000080603.17	SRCAP	protein_coding	intron	chr16	30719819	30719869	+	1	50	0.0444411	0.0444411	0.0444411	4.8084	4.8084	4.8084	ENSG00000080603.17:intron0019W01081	med
chr16_30719819_30719869_+_ENSG00000282034.1:intron0015W00787	ENSG00000282034.1	ENSG00000282034	protein_coding	intron	chr16	30719819	30719869	+	1	50	0.0444411	0.0444411	0.0444411	4.8084	4.8084	4.8084	ENSG00000282034.1:intron0015W00787	med
chr16_30725102_30725152_+_ENSG00000282034.1:intron0020W01050	ENSG00000282034.1	ENSG00000282034	protein_coding	intron	chr16	30725102	30725152	+	1	50	0.020337	0.020337	0.020337	5.53712	5.53712	5.53712	ENSG00000282034.1:intron0020W01050	med
chr16_30725103_30725153_+_ENSG00000080603.17:exon0026W01343	ENSG00000080603.17	SRCAP	protein_coding	exon	chr16	30725103	30725153	+	1	50	0.0203431	0.0203431	0.0203431	5.53712	5.53712	5.53712	ENSG00000080603.17:exon0026W01343	med
chr16_30726122_30726412_+_ENSG00000282034.1:intron0020W01101	ENSG00000282034.1	ENSG00000282034	protein_coding	intron	chr16	30726122	30726412	+	11	290	0.000182833	0.0125526	0.0375834	4.54175	6.00682	7.63744	ENSG00000282034.1:intron0020W01101, ENSG00000282034.1:intron0020W01102, ENSG00000282034.1:intron0020W01103, ENSG00000282034.1:intron0020W01104, ENSG00000282034.1:intron0020W01105, ENSG00000282034.1:intron0020W01107, ENSG00000282034.1:intron0020W01108, ENSG00000282034.1:intron0020W01109, ENSG00000282034.1:intron0020W01110, ENSG00000282034.1:intron0020W01111, ENSG00000282034.1:intron0020W01113	high
chr16_30726123_30726253_+_ENSG00000080603.17:exon0026W01394	ENSG00000080603.17	SRCAP	protein_coding	exon	chr16	30726123	30726253	+	5	130	0.000164759	0.00631841	0.0254165	4.45014	6.42741	7.67185	ENSG00000080603.17:exon0026W01394, ENSG00000080603.17:exon0026W01395, ENSG00000080603.17:exon0026W01396, ENSG00000080603.17:exon0026W01397, ENSG00000080603.17:exon0026W01398	high
chr16_30726262_30726412_+_ENSG00000080603.17:intron0026W01401	ENSG00000080603.17	SRCAP	protein_coding	intron	chr16	30726262	30726412	+	5	150	0.00280208	0.0200496	0.0375834	4.99605	5.56168	6.39563	ENSG00000080603.17:intron0026W01401, ENSG00000080603.17:intron0026W01402, ENSG00000080603.17:intron0026W01403, ENSG00000080603.17:intron0026W01404, ENSG00000080603.17:intron0026W01406	med
chr16_30729572_30729722_+_ENSG00000080603.17:intron0028W01566	ENSG00000080603.17	SRCAP	protein_coding	intron	chr16	30729572	30729722	+	5	150	0.0246777	0.0355139	0.0435495	4.76693	5.00991	5.26905	ENSG00000080603.17:intron0028W01566, ENSG00000080603.17:intron0028W01567, ENSG00000080603.17:intron0028W01569, ENSG00000080603.17:intron0028W01570, ENSG00000080603.17:intron0028W01571	med
chr16_30729572_30729722_+_ENSG00000282034.1:intron0022W01273	ENSG00000282034.1	ENSG00000282034	protein_coding	intron	chr16	30729572	30729722	+	5	150	0.0246777	0.0355199	0.0435495	4.76693	5.00991	5.26905	ENSG00000282034.1:intron0022W01273, ENSG00000282034.1:intron0022W01274, ENSG00000282034.1:intron0022W01276, ENSG00000282034.1:intron0022W01277, ENSG00000282034.1:intron0022W01278	med
chr16_30745148_30745238_+_ENSG00000260899.1:intron0002W00225	ENSG00000260899.1	ENSG00000260899	lncRNA	intron	chr16	30745148	30745238	+	3	90	0.0269159	0.0375186	0.049045	4.94792	5.18859	5.37728	ENSG00000260899.1:intron0002W00225, ENSG00000260899.1:intron0002W00226, ENSG00000260899.1:intron0002W00227	med
chr16_30767376_30767426_+_ENSG00000103549.22:intron0011W00282	ENSG00000103549.22	RNF40	protein_coding	intron	chr16	30767376	30767426	+	1	50	0.0444976	0.0444976	0.0444976	4.71021	4.71021	4.71021	ENSG00000103549.22:intron0011W00282	med
chr16_30767696_30767746_+_ENSG00000103549.22:exon0012W00298	ENSG00000103549.22	RNF40	protein_coding	exon	chr16	30767696	30767746	+	1	50	0.0484621	0.0484621	0.0484621	4.75587	4.75587	4.75587	ENSG00000103549.22:exon0012W00298	high
chr16_31182652_31182742_+_ENSG00000089280.19:exon0003W00126	ENSG00000089280.19	FUS	protein_coding	exon	chr16	31182652	31182742	+	3	90	0.0187347	0.0241914	0.0350874	3.19085	4.31058	5.08197	ENSG00000089280.19:exon0003W00126, ENSG00000089280.19:exon0003W00127, ENSG00000089280.19:exon0003W00128	high
chr16_31183272_31183540_+_ENSG00000089280.19:exon0003W00157	ENSG00000089280.19	FUS	protein_coding	exon	chr16	31183272	31183540	+	11	268	5.92971e-05	0.0088603	0.0337558	2.91533	4.55359	6.19883	ENSG00000089280.19:exon0003W00157, ENSG00000089280.19:exon0003W00158, ENSG00000089280.19:exon0003W00159, ENSG00000089280.19:intron0003W00161, ENSG00000089280.19:intron0003W00162, ENSG00000089280.19:intron0003W00163, ENSG00000089280.19:intron0003W00164, ENSG00000089280.19:intron0003W00165, ENSG00000089280.19:intron0003W00166, ENSG00000089280.19:intron0003W00167, ENSG00000089280.19:intron0003W00168	med
chr16_31183549_31183799_+_ENSG00000089280.19:exon0004W00171	ENSG00000089280.19	FUS	protein_coding	exon	chr16	31183549	31183799	+	11	250	4.71513e-06	0.00580578	0.0287366	3.07682	4.95067	6.80986	ENSG00000089280.19:exon0004W00171, ENSG00000089280.19:exon0004W00172, ENSG00000089280.19:exon0004W00173, ENSG00000089280.19:exon0004W00174, ENSG00000089280.19:exon0004W00175, ENSG00000089280.19:exon0004W00176, ENSG00000089280.19:exon0004W00177, ENSG00000089280.19:exon0004W00178, ENSG00000089280.19:exon0004W00179, ENSG00000089280.19:exon0004W00180, ENSG00000089280.19:exon0004W00181	med
chr16_31184758_31184808_+_ENSG00000089280.19:intron0005W00231	ENSG00000089280.19	FUS	protein_coding	intron	chr16	31184758	31184808	+	1	50	0.0463902	0.0463902	0.0463902	4.85906	4.85906	4.85906	ENSG00000089280.19:intron0005W00231	high
chr16_31185158_31185308_+_ENSG00000089280.19:exon0006W00251	ENSG00000089280.19	FUS	protein_coding	exon	chr16	31185158	31185308	+	6	150	4.63431e-11	0.000322272	0.00193109	1.62682	3.55458	4.72664	ENSG00000089280.19:exon0006W00251, ENSG00000089280.19:exon0006W00252, ENSG00000089280.19:exon0006W00253, ENSG00000089280.19:exon0006W00254, ENSG00000089280.19:exon0006W00255, ENSG00000089280.19:exon0006W00256	med
chr16_31185318_31185428_+_ENSG00000089280.19:exon0006W00259	ENSG00000089280.19	FUS	protein_coding	exon	chr16	31185318	31185428	+	4	110	2.19358e-05	0.00365658	0.0139364	4.01277	5.14612	7.06134	ENSG00000089280.19:exon0006W00259, ENSG00000089280.19:exon0006W00260, ENSG00000089280.19:exon0006W00261, ENSG00000089280.19:exon0006W00262	med
chr16_31185498_31185768_+_ENSG00000089280.19:exon0006W00268	ENSG00000089280.19	FUS	protein_coding	exon	chr16	31185498	31185768	+	12	270	6.2348e-07	0.00387485	0.022002	2.15286	3.17298	4.34364	ENSG00000089280.19:exon0006W00268, ENSG00000089280.19:exon0006W00269, ENSG00000089280.19:exon0006W00270, ENSG00000089280.19:exon0006W00271, ENSG00000089280.19:exon0006W00272, ENSG00000089280.19:exon0006W00273, ENSG00000089280.19:exon0006W00274, ENSG00000089280.19:exon0006W00275, ENSG00000089280.19:exon0006W00276, ENSG00000089280.19:exon0006W00277, ENSG00000089280.19:exon0006W00278, ENSG00000089280.19:exon0006W00279	med
chr16_31185778_31185828_+_ENSG00000089280.19:exon0006W00282	ENSG00000089280.19	FUS	protein_coding	exon	chr16	31185778	31185828	+	1	50	0.0114282	0.0114282	0.0114282	4.02235	4.02235	4.02235	ENSG00000089280.19:exon0006W00282	med
chr16_31185838_31185888_+_ENSG00000089280.19:exon0006W00285	ENSG00000089280.19	FUS	protein_coding	exon	chr16	31185838	31185888	+	1	50	0.042239	0.042239	0.042239	2.13979	2.13979	2.13979	ENSG00000089280.19:exon0006W00285	med
chr16_31185898_31186488_+_ENSG00000089280.19:exon0006W00288	ENSG00000089280.19	FUS	protein_coding	exon	chr16	31185898	31186488	+	28	590	1.0792e-13	0.0056794	0.0372023	2.92666	4.1176	6.37187	ENSG00000089280.19:exon0006W00288, ENSG00000089280.19:exon0006W00289, ENSG00000089280.19:exon0006W00290, ENSG00000089280.19:exon0006W00291, ENSG00000089280.19:exon0006W00292, ENSG00000089280.19:exon0006W00293, ENSG00000089280.19:exon0006W00294, ENSG00000089280.19:exon0006W00295, ENSG00000089280.19:exon0006W00296, ENSG00000089280.19:exon0006W00297, ENSG00000089280.19:exon0006W00298, ENSG00000089280.19:exon0006W00299, ENSG00000089280.19:exon0006W00300, ENSG00000089280.19:exon0006W00301, ENSG00000089280.19:exon0006W00302, ENSG00000089280.19:exon0006W00303, ENSG00000089280.19:exon0006W00304, ENSG00000089280.19:exon0006W00305, ENSG00000089280.19:exon0006W00306, ENSG00000089280.19:exon0006W00307, ENSG00000089280.19:exon0006W00308, ENSG00000089280.19:exon0006W00309, ENSG00000089280.19:exon0006W00310, ENSG00000089280.19:exon0006W00311, ENSG00000089280.19:exon0006W00312, ENSG00000089280.19:exon0006W00313, ENSG00000089280.19:exon0006W00314, ENSG00000089280.19:exon0006W00315	med
chr16_31186498_31187028_+_ENSG00000089280.19:exon0006W00318	ENSG00000089280.19	FUS	protein_coding	exon	chr16	31186498	31187028	+	23	530	2.72314e-16	0.00394917	0.0269414	1.4033	4.02985	5.73043	ENSG00000089280.19:exon0006W00318, ENSG00000089280.19:exon0006W00319, ENSG00000089280.19:exon0006W00320, ENSG00000089280.19:exon0006W00321, ENSG00000089280.19:exon0006W00322, ENSG00000089280.19:exon0006W00323, ENSG00000089280.19:exon0006W00325, ENSG00000089280.19:exon0006W00326, ENSG00000089280.19:exon0006W00327, ENSG00000089280.19:exon0006W00328, ENSG00000089280.19:exon0006W00329, ENSG00000089280.19:exon0006W00330, ENSG00000089280.19:exon0006W00332, ENSG00000089280.19:exon0006W00333, ENSG00000089280.19:exon0006W00334, ENSG00000089280.19:exon0006W00335, ENSG00000089280.19:exon0006W00336, ENSG00000089280.19:exon0006W00337, ENSG00000089280.19:exon0006W00338, ENSG00000089280.19:exon0006W00339, ENSG00000089280.19:exon0006W00340, ENSG00000089280.19:exon0006W00341, ENSG00000089280.19:exon0006W00342	med
chr16_31187038_31187468_+_ENSG00000089280.19:exon0006W00345	ENSG00000089280.19	FUS	protein_coding	exon	chr16	31187038	31187468	+	20	430	1.33265e-08	0.00697823	0.0273631	1.72138	3.12985	4.49781	ENSG00000089280.19:exon0006W00345, ENSG00000089280.19:exon0006W00346, ENSG00000089280.19:exon0006W00347, ENSG00000089280.19:exon0006W00348, ENSG00000089280.19:exon0006W00349, ENSG00000089280.19:exon0006W00350, ENSG00000089280.19:exon0006W00351, ENSG00000089280.19:exon0006W00352, ENSG00000089280.19:exon0006W00353, ENSG00000089280.19:exon0006W00354, ENSG00000089280.19:exon0006W00355, ENSG00000089280.19:exon0006W00356, ENSG00000089280.19:exon0006W00357, ENSG00000089280.19:exon0006W00358, ENSG00000089280.19:exon0006W00359, ENSG00000089280.19:exon0006W00360, ENSG00000089280.19:exon0006W00361, ENSG00000089280.19:exon0006W00362, ENSG00000089280.19:exon0006W00363, ENSG00000089280.19:exon0006W00364	med
chr16_31187498_31187548_+_ENSG00000089280.19:exon0006W00368	ENSG00000089280.19	FUS	protein_coding	exon	chr16	31187498	31187548	+	1	50	0.0403166	0.0403166	0.0403166	4.95217	4.95217	4.95217	ENSG00000089280.19:exon0006W00368	low
chr16_31187578_31187928_+_ENSG00000089280.19:exon0006W00372	ENSG00000089280.19	FUS	protein_coding	exon	chr16	31187578	31187928	+	16	350	6.90118e-10	0.00597513	0.0301873	2.06943	3.36648	5.26022	ENSG00000089280.19:exon0006W00372, ENSG00000089280.19:exon0006W00373, ENSG00000089280.19:exon0006W00374, ENSG00000089280.19:exon0006W00375, ENSG00000089280.19:exon0006W00376, ENSG00000089280.19:exon0006W00377, ENSG00000089280.19:exon0006W00378, ENSG00000089280.19:exon0006W00379, ENSG00000089280.19:exon0006W00380, ENSG00000089280.19:exon0006W00381, ENSG00000089280.19:exon0006W00382, ENSG00000089280.19:exon0006W00383, ENSG00000089280.19:exon0006W00384, ENSG00000089280.19:exon0006W00385, ENSG00000089280.19:exon0006W00386, ENSG00000089280.19:exon0006W00387	med
chr16_31187958_31188328_+_ENSG00000089280.19:exon0006W00391	ENSG00000089280.19	FUS	protein_coding	exon	chr16	31187958	31188328	+	16	370	7.78476e-09	0.00544135	0.0454419	2.11762	3.83043	6.80684	ENSG00000089280.19:exon0006W00391, ENSG00000089280.19:exon0006W00392, ENSG00000089280.19:exon0006W00393, ENSG00000089280.19:exon0006W00394, ENSG00000089280.19:exon0006W00395, ENSG00000089280.19:exon0006W00396, ENSG00000089280.19:exon0006W00397, ENSG00000089280.19:exon0006W00399, ENSG00000089280.19:exon0006W00400, ENSG00000089280.19:exon0006W00401, ENSG00000089280.19:exon0006W00402, ENSG00000089280.19:exon0006W00403, ENSG00000089280.19:exon0006W00404, ENSG00000089280.19:exon0006W00405, ENSG00000089280.19:exon0006W00406, ENSG00000089280.19:exon0006W00407	med
chr16_31188397_31188536_+_ENSG00000089280.19:intron0006W00413	ENSG00000089280.19	FUS	protein_coding	intron	chr16	31188397	31188536	+	4	139	0.00859079	0.0184468	0.0412276	3.78316	5.01928	5.73322	ENSG00000089280.19:intron0006W00413, ENSG00000089280.19:intron0006W00414, ENSG00000089280.19:exon0007W00416, ENSG00000089280.19:exon0007W00417	med
chr16_31188686_31188916_+_ENSG00000089280.19:exon0007W00427	ENSG00000089280.19	FUS	protein_coding	exon	chr16	31188686	31188916	+	8	230	1.16856e-05	0.0198632	0.0421029	2.88885	4.31183	5.56786	ENSG00000089280.19:exon0007W00427, ENSG00000089280.19:exon0007W00428, ENSG00000089280.19:exon0007W00429, ENSG00000089280.19:exon0007W00430, ENSG00000089280.19:exon0007W00431, ENSG00000089280.19:exon0007W00432, ENSG00000089280.19:exon0007W00434, ENSG00000089280.19:exon0007W00436	med
chr16_31188946_31189036_+_ENSG00000089280.19:exon0007W00440	ENSG00000089280.19	FUS	protein_coding	exon	chr16	31188946	31189036	+	3	90	0.0234024	0.0316006	0.0478246	2.75389	3.63041	4.43878	ENSG00000089280.19:exon0007W00440, ENSG00000089280.19:exon0007W00441, ENSG00000089280.19:exon0007W00442	med
chr16_31189226_31189316_+_ENSG00000089280.19:intron0007W00454	ENSG00000089280.19	FUS	protein_coding	intron	chr16	31189226	31189316	+	3	90	0.0132974	0.0179708	0.0253165	3.77976	4.84981	5.53509	ENSG00000089280.19:intron0007W00454, ENSG00000089280.19:intron0007W00455, ENSG00000089280.19:intron0007W00456	med
chr16_31189446_31189636_+_ENSG00000089280.19:intron0007W00465	ENSG00000089280.19	FUS	protein_coding	intron	chr16	31189446	31189636	+	8	190	0.00594435	0.0146781	0.0432395	4.86594	5.63696	6.03679	ENSG00000089280.19:intron0007W00465, ENSG00000089280.19:intron0007W00466, ENSG00000089280.19:intron0007W00467, ENSG00000089280.19:intron0007W00468, ENSG00000089280.19:intron0007W00469, ENSG00000089280.19:intron0007W00470, ENSG00000089280.19:intron0007W00471, ENSG00000089280.19:intron0007W00472	med
chr16_31189874_31189964_+_ENSG00000089280.19:intron0008W00486	ENSG00000089280.19	FUS	protein_coding	intron	chr16	31189874	31189964	+	3	90	0.00903243	0.0162014	0.0269414	5.19746	5.54338	5.80903	ENSG00000089280.19:intron0008W00486, ENSG00000089280.19:intron0008W00487, ENSG00000089280.19:intron0008W00488	high
chr16_31190395_31190465_+_ENSG00000089280.19:exon0010W00512	ENSG00000089280.19	FUS	protein_coding	exon	chr16	31190395	31190465	+	2	70	0.00769081	0.00837342	0.00905604	3.11374	3.29155	3.46937	ENSG00000089280.19:exon0010W00512, ENSG00000089280.19:exon0010W00513	high
chr16_31190475_31190645_+_ENSG00000089280.19:exon0010W00516	ENSG00000089280.19	FUS	protein_coding	exon	chr16	31190475	31190645	+	6	170	0.00641563	0.0281397	0.0463902	4.7745	5.19883	5.99413	ENSG00000089280.19:exon0010W00516, ENSG00000089280.19:exon0010W00517, ENSG00000089280.19:exon0010W00518, ENSG00000089280.19:exon0010W00519, ENSG00000089280.19:exon0010W00521, ENSG00000089280.19:exon0010W00522	med
chr16_31191518_31191568_+_ENSG00000089280.19:exon0012W00567	ENSG00000089280.19	FUS	protein_coding	exon	chr16	31191518	31191568	+	1	50	0.0358462	0.0358462	0.0358462	1.18199	1.18199	1.18199	ENSG00000089280.19:exon0012W00567	med
chr16_3131684_3131794_-_ENSG00000263072.9:exon0003W01550	ENSG00000263072.9	ZNF213-AS1	lncRNA	exon	chr16	3131684	3131794	-	4	110	0.00262344	0.0118086	0.0268445	5.03765	5.78346	6.42947	ENSG00000263072.9:exon0003W01550, ENSG00000263072.9:exon0003W01551, ENSG00000263072.9:exon0003W01552, ENSG00000263072.9:exon0003W01553	high
chr16_3133344_3133394_-_ENSG00000263072.9:exon0003W01633	ENSG00000263072.9	ZNF213-AS1	lncRNA	exon	chr16	3133344	3133394	-	1	50	0.0497782	0.0497782	0.0497782	4.8084	4.8084	4.8084	ENSG00000263072.9:exon0003W01633	med
chr16_3133809_3133879_-_ENSG00000263072.9:intron0002W01656	ENSG00000263072.9	ZNF213-AS1	lncRNA	intron	chr16	3133809	3133879	-	2	70	0.0268381	0.0374325	0.048027	4.65523	4.84792	5.04062	ENSG00000263072.9:intron0002W01656, ENSG00000263072.9:intron0002W01657	med
chr16_3134189_3134259_-_ENSG00000263072.9:intron0002W01675	ENSG00000263072.9	ZNF213-AS1	lncRNA	intron	chr16	3134189	3134259	-	2	70	0.0236401	0.0282883	0.0329365	3.70327	4.16095	4.61863	ENSG00000263072.9:intron0002W01675, ENSG00000263072.9:intron0002W01676	med
chr16_31732653_31732703_+_ENSG00000197302.11:intron0005W00972	ENSG00000197302.11	ZNF720	protein_coding	intron	chr16	31732653	31732703	+	1	50	0.0444103	0.0444103	0.0444103	4.70894	4.70894	4.70894	ENSG00000197302.11:intron0005W00972	high
chr16_3404685_3404775_+_ENSG00000103343.13:exon0002W00175	ENSG00000103343.13	ZNF174	protein_coding	exon	chr16	3404685	3404775	+	3	90	0.0175464	0.0283355	0.0468118	5.08097	5.4323	5.65073	ENSG00000103343.13:exon0002W00175, ENSG00000103343.13:exon0002W00176, ENSG00000103343.13:exon0002W00177	high
chr16_3404688_3404778_+_ENSG00000285329.1:intron0003W01980	ENSG00000285329.1	ENSG00000285329	protein_coding	intron	chr16	3404688	3404778	+	3	90	0.0158852	0.0236261	0.0343466	5.27244	5.5145	5.70585	ENSG00000285329.1:intron0003W01980, ENSG00000285329.1:intron0003W01981, ENSG00000285329.1:intron0003W01982	high
chr16_3404805_3404855_+_ENSG00000103343.13:exon0002W00181	ENSG00000103343.13	ZNF174	protein_coding	exon	chr16	3404805	3404855	+	1	50	0.034778	0.034778	0.034778	5.19834	5.19834	5.19834	ENSG00000103343.13:exon0002W00181	med
chr16_3404808_3404858_+_ENSG00000285329.1:intron0003W01986	ENSG00000285329.1	ENSG00000285329	protein_coding	intron	chr16	3404808	3404858	+	1	50	0.0306754	0.0306754	0.0306754	5.2716	5.2716	5.2716	ENSG00000285329.1:intron0003W01986	high
chr16_3523319_3523369_+_ENSG00000103351.13:intron0010W01121	ENSG00000103351.13	CLUAP1	protein_coding	intron	chr16	3523319	3523369	+	1	50	0.0374917	0.0374917	0.0374917	4.94684	4.94684	4.94684	ENSG00000103351.13:intron0010W01121	high
chr16_3601420_3601470_-_ENSG00000188827.11:exon0004W01010	ENSG00000188827.11	SLX4	protein_coding	exon	chr16	3601420	3601470	-	1	50	0.0432395	0.0432395	0.0432395	4.90691	4.90691	4.90691	ENSG00000188827.11:exon0004W01010	med
chr16_3676234_3676304_-_ENSG00000126602.11:intron0010W01230	ENSG00000126602.11	TRAP1	protein_coding	intron	chr16	3676234	3676304	-	2	70	0.0174937	0.0213567	0.0252197	5.16117	5.26999	5.37881	ENSG00000126602.11:intron0010W01230, ENSG00000126602.11:intron0010W01231	med
chr16_3677757_3677807_-_ENSG00000126602.11:exon0009W01307	ENSG00000126602.11	TRAP1	protein_coding	exon	chr16	3677757	3677807	-	1	50	0.0234223	0.0234223	0.0234223	5.30439	5.30439	5.30439	ENSG00000126602.11:exon0009W01307	low
chr16_3679271_3679321_-_ENSG00000126602.11:intron0008W01383	ENSG00000126602.11	TRAP1	protein_coding	intron	chr16	3679271	3679321	-	1	50	0.0355455	0.0355455	0.0355455	4.85793	4.85793	4.85793	ENSG00000126602.11:intron0008W01383	med
chr16_3679351_3679501_-_ENSG00000126602.11:intron0008W01387	ENSG00000126602.11	TRAP1	protein_coding	intron	chr16	3679351	3679501	-	6	150	0.00253042	0.023468	0.0487096	3.31724	5.05715	6.44296	ENSG00000126602.11:intron0008W01387, ENSG00000126602.11:intron0008W01388, ENSG00000126602.11:intron0008W01389, ENSG00000126602.11:intron0008W01390, ENSG00000126602.11:intron0008W01391, ENSG00000126602.11:intron0008W01392	high
chr16_3685650_3685740_-_ENSG00000126602.11:intron0007W01702	ENSG00000126602.11	TRAP1	protein_coding	intron	chr16	3685650	3685740	-	3	90	0.0286179	0.0324151	0.0375834	4.99605	5.06496	5.16117	ENSG00000126602.11:intron0007W01702, ENSG00000126602.11:intron0007W01703, ENSG00000126602.11:intron0007W01704	high
chr16_3701013_3701103_-_ENSG00000126602.11:intron0003W02470	ENSG00000126602.11	TRAP1	protein_coding	intron	chr16	3701013	3701103	-	3	90	0.0236378	0.0306023	0.0412276	4.94792	5.1147	5.27409	ENSG00000126602.11:intron0003W02470, ENSG00000126602.11:intron0003W02471, ENSG00000126602.11:intron0003W02472	high
chr16_3704354_3704404_-_ENSG00000126602.11:intron0002W02637	ENSG00000126602.11	TRAP1	protein_coding	intron	chr16	3704354	3704404	-	1	50	0.0444103	0.0444103	0.0444103	4.81073	4.81073	4.81073	ENSG00000126602.11:intron0002W02637	med
chr16_3704454_3704504_-_ENSG00000126602.11:intron0002W02642	ENSG00000126602.11	TRAP1	protein_coding	intron	chr16	3704454	3704504	-	1	50	0.0497782	0.0497782	0.0497782	4.80957	4.80957	4.80957	ENSG00000126602.11:intron0002W02642	med
chr16_3716313_3716363_-_ENSG00000126602.11:intron0001W03234	ENSG00000126602.11	TRAP1	protein_coding	intron	chr16	3716313	3716363	-	1	50	0.0189769	0.0189769	0.0189769	5.41613	5.41613	5.41613	ENSG00000126602.11:intron0001W03234	med
chr16_3716393_3716463_-_ENSG00000126602.11:intron0001W03238	ENSG00000126602.11	TRAP1	protein_coding	intron	chr16	3716393	3716463	-	2	70	0.0286179	0.0300344	0.0314508	5.1174	5.13928	5.16117	ENSG00000126602.11:intron0001W03238, ENSG00000126602.11:intron0001W03239	med
chr16_3716533_3716583_-_ENSG00000126602.11:intron0001W03245	ENSG00000126602.11	TRAP1	protein_coding	intron	chr16	3716533	3716583	-	1	50	0.0432395	0.0432395	0.0432395	4.90473	4.90473	4.90473	ENSG00000126602.11:intron0001W03245	med
chr16_3716593_3716743_-_ENSG00000126602.11:intron0001W03248	ENSG00000126602.11	TRAP1	protein_coding	intron	chr16	3716593	3716743	-	6	150	0.00559672	0.0260381	0.0497782	3.37059	5.09397	6.06091	ENSG00000126602.11:intron0001W03248, ENSG00000126602.11:intron0001W03249, ENSG00000126602.11:intron0001W03250, ENSG00000126602.11:intron0001W03251, ENSG00000126602.11:intron0001W03252, ENSG00000126602.11:intron0001W03253	med
chr16_3717053_3717103_-_ENSG00000126602.11:intron0001W03271	ENSG00000126602.11	TRAP1	protein_coding	intron	chr16	3717053	3717103	-	1	50	0.0432395	0.0432395	0.0432395	4.90582	4.90582	4.90582	ENSG00000126602.11:intron0001W03271	low
chr16_3726673_3726743_-_ENSG00000005339.15:exon0037W00082	ENSG00000005339.15	CREBBP	protein_coding	exon	chr16	3726673	3726743	-	2	70	0.0196516	0.0262285	0.0328054	5.08288	5.23123	5.37957	ENSG00000005339.15:exon0037W00082, ENSG00000005339.15:exon0037W00083	med
chr16_3738712_3738782_-_ENSG00000005339.15:intron0030W00684	ENSG00000005339.15	CREBBP	protein_coding	intron	chr16	3738712	3738782	-	2	70	0.0387631	0.0404738	0.0421846	4.59807	4.62599	4.65392	ENSG00000005339.15:intron0030W00684, ENSG00000005339.15:intron0030W00685	high
chr16_3753696_3753806_-_ENSG00000005339.15:intron0023W01434	ENSG00000005339.15	CREBBP	protein_coding	intron	chr16	3753696	3753806	-	4	110	0.00756855	0.0244336	0.0444411	4.74059	5.14198	5.90481	ENSG00000005339.15:intron0023W01434, ENSG00000005339.15:intron0023W01435, ENSG00000005339.15:intron0023W01436, ENSG00000005339.15:intron0023W01437	high
chr16_3773655_3773725_-_ENSG00000005339.15:exon0017W02431	ENSG00000005339.15	CREBBP	protein_coding	exon	chr16	3773655	3773725	-	2	70	0.0309215	0.0346172	0.0383128	4.90582	4.97273	5.03963	ENSG00000005339.15:exon0017W02431, ENSG00000005339.15:exon0017W02432	high
chr16_3774766_3774836_-_ENSG00000005339.15:intron0015W02487	ENSG00000005339.15	CREBBP	protein_coding	intron	chr16	3774766	3774836	-	2	70	0.0310476	0.0325412	0.0340348	5.00119	5.02189	5.0426	ENSG00000005339.15:intron0015W02487, ENSG00000005339.15:intron0015W02488	high
chr16_3783006_3783096_-_ENSG00000005339.15:intron0009W02898	ENSG00000005339.15	CREBBP	protein_coding	intron	chr16	3783006	3783096	-	3	90	0.00654696	0.0109786	0.0135109	5.533	5.69621	5.99313	ENSG00000005339.15:intron0009W02898, ENSG00000005339.15:intron0009W02899, ENSG00000005339.15:intron0009W02900	high
chr16_3830532_3830622_-_ENSG00000005339.15:intron0002W05276	ENSG00000005339.15	CREBBP	protein_coding	intron	chr16	3830532	3830622	-	3	90	0.0268381	0.035887	0.0432395	4.90909	5.03566	5.20184	ENSG00000005339.15:intron0002W05276, ENSG00000005339.15:intron0002W05277, ENSG00000005339.15:intron0002W05278	high
chr16_3833612_3833682_-_ENSG00000005339.15:intron0002W05430	ENSG00000005339.15	CREBBP	protein_coding	intron	chr16	3833612	3833682	-	2	70	0.0340167	0.0362735	0.0385303	5.00119	5.00172	5.00224	ENSG00000005339.15:intron0002W05430, ENSG00000005339.15:intron0002W05431	med
chr16_4062810_4062880_-_ENSG00000162104.10:intron0002W05472	ENSG00000162104.10	ADCY9	protein_coding	intron	chr16	4062810	4062880	-	2	70	0.0350874	0.0354659	0.0358443	4.95006	4.99435	5.03864	ENSG00000162104.10:intron0002W05472, ENSG00000162104.10:intron0002W05473	high
chr16_4101730_4101780_-_ENSG00000162104.10:intron0002W07418	ENSG00000162104.10	ADCY9	protein_coding	intron	chr16	4101730	4101780	-	1	50	0.0444103	0.0444103	0.0444103	4.70769	4.70769	4.70769	ENSG00000162104.10:intron0002W07418	med
chr16_4434517_4434587_+_ENSG00000103423.14:intron0004W00436	ENSG00000103423.14	DNAJA3	protein_coding	intron	chr16	4434517	4434587	+	2	70	0.00180423	0.00276045	0.00371667	6.19883	6.32826	6.45769	ENSG00000103423.14:intron0004W00436, ENSG00000103423.14:intron0004W00437	high
chr16_4435577_4435667_+_ENSG00000103423.14:intron0004W00489	ENSG00000103423.14	DNAJA3	protein_coding	intron	chr16	4435577	4435667	+	3	90	0.0117098	0.0148144	0.0185098	5.4101	5.55022	5.6767	ENSG00000103423.14:intron0004W00489, ENSG00000103423.14:intron0004W00490, ENSG00000103423.14:intron0004W00491	high
chr16_4435737_4435847_+_ENSG00000103423.14:intron0004W00497	ENSG00000103423.14	DNAJA3	protein_coding	intron	chr16	4435737	4435847	+	4	110	0.0351727	0.0402068	0.0497782	4.8119	4.94013	5.0426	ENSG00000103423.14:intron0004W00497, ENSG00000103423.14:intron0004W00498, ENSG00000103423.14:intron0004W00499, ENSG00000103423.14:intron0004W00500	med
chr16_4436037_4436147_+_ENSG00000103423.14:intron0004W00512	ENSG00000103423.14	DNAJA3	protein_coding	intron	chr16	4436037	4436147	+	4	110	0.00903243	0.029187	0.0498273	4.81308	5.29155	5.81124	ENSG00000103423.14:intron0004W00512, ENSG00000103423.14:intron0004W00513, ENSG00000103423.14:intron0004W00514, ENSG00000103423.14:intron0004W00515	high
chr16_4437277_4437347_+_ENSG00000103423.14:intron0004W00574	ENSG00000103423.14	DNAJA3	protein_coding	intron	chr16	4437277	4437347	+	2	70	0.023783	0.0297855	0.0357879	3.67599	4.15642	4.63685	ENSG00000103423.14:intron0004W00574, ENSG00000103423.14:intron0004W00575	high
chr16_4441236_4441326_+_ENSG00000103423.14:exon0006W00772	ENSG00000103423.14	DNAJA3	protein_coding	exon	chr16	4441236	4441326	+	3	90	0.00458458	0.00536063	0.00634947	5.9307	6.04366	6.1616	ENSG00000103423.14:exon0006W00772, ENSG00000103423.14:exon0006W00773, ENSG00000103423.14:exon0006W00774	high
chr16_4456691_4456741_+_ENSG00000103423.14:exon0013W01545	ENSG00000103423.14	DNAJA3	protein_coding	exon	chr16	4456691	4456741	+	1	50	0.0102426	0.0102426	0.0102426	5.68284	5.68284	5.68284	ENSG00000103423.14:exon0013W01545	high
chr16_4533662_4533732_-_ENSG00000089486.17:intron0003W01150	ENSG00000089486.17	CDIP1	protein_coding	intron	chr16	4533662	4533732	-	2	70	0.0163617	0.0180244	0.0196872	5.23283	5.28668	5.34052	ENSG00000089486.17:intron0003W01150, ENSG00000089486.17:intron0003W01151	med
chr16_46584182_46584232_-_ENSG00000171241.9:exon0010W00280	ENSG00000171241.9	SHCBP1	protein_coding	exon	chr16	46584182	46584232	-	1	50	0.03395	0.03395	0.03395	4.99298	4.99298	4.99298	ENSG00000171241.9:exon0010W00280	high
chr16_46595513_46595551_-_ENSG00000171241.9:intron0009W00847	ENSG00000171241.9	SHCBP1	protein_coding	intron	chr16	46595513	46595551	-	1	38	0.0482562	0.0482562	0.0482562	4.65655	4.65655	4.65655	ENSG00000171241.9:intron0009W00847	med
chr16_46595770_46595840_-_ENSG00000171241.9:intron0008W00860	ENSG00000171241.9	SHCBP1	protein_coding	intron	chr16	46595770	46595840	-	2	70	0.0391469	0.0434054	0.0476638	4.85451	4.92269	4.99087	ENSG00000171241.9:intron0008W00860, ENSG00000171241.9:intron0008W00861	high
chr16_46680993_46681063_-_ENSG00000069329.18:intron0005W01242	ENSG00000069329.18	VPS35	protein_coding	intron	chr16	46680993	46681063	-	2	70	0.038293	0.0423416	0.0463902	4.85906	4.88244	4.90582	ENSG00000069329.18:intron0005W01242, ENSG00000069329.18:intron0005W01243	high
chr16_46691200_46691270_+_ENSG00000091651.9:intron0002W00079	ENSG00000091651.9	ORC6	protein_coding	intron	chr16	46691200	46691270	+	2	70	0.0174937	0.0205658	0.0236378	5.27492	5.36001	5.4451	ENSG00000091651.9:intron0002W00079, ENSG00000091651.9:intron0002W00080	high
chr16_46692080_46692150_+_ENSG00000091651.9:intron0002W00123	ENSG00000091651.9	ORC6	protein_coding	intron	chr16	46692080	46692150	+	2	70	0.0286179	0.0334555	0.038293	4.90582	5.03394	5.16207	ENSG00000091651.9:intron0002W00123, ENSG00000091651.9:intron0002W00124	high
chr16_46694679_46694829_+_ENSG00000091651.9:intron0004W00252	ENSG00000091651.9	ORC6	protein_coding	intron	chr16	46694679	46694829	+	6	150	0.00252653	0.0143067	0.0413285	4.53535	5.51834	6.23636	ENSG00000091651.9:intron0004W00252, ENSG00000091651.9:intron0004W00253, ENSG00000091651.9:intron0004W00254, ENSG00000091651.9:intron0004W00255, ENSG00000091651.9:intron0004W00256, ENSG00000091651.9:intron0004W00257	high
chr16_46694936_46695258_+_ENSG00000091651.9:exon0005W00265	ENSG00000091651.9	ORC6	protein_coding	exon	chr16	46694936	46695258	+	13	322	0.000903021	0.0159075	0.0412276	4.8119	5.58151	6.7453	ENSG00000091651.9:exon0005W00265, ENSG00000091651.9:exon0005W00266, ENSG00000091651.9:exon0005W00267, ENSG00000091651.9:exon0005W00268, ENSG00000091651.9:exon0005W00269, ENSG00000091651.9:exon0005W00270, ENSG00000091651.9:intron0005W00272, ENSG00000091651.9:exon0006W00274, ENSG00000091651.9:exon0006W00275, ENSG00000091651.9:exon0006W00276, ENSG00000091651.9:exon0006W00277, ENSG00000091651.9:exon0006W00278, ENSG00000091651.9:exon0006W00279	med
chr16_46695348_46695398_+_ENSG00000091651.9:exon0006W00286	ENSG00000091651.9	ORC6	protein_coding	exon	chr16	46695348	46695398	+	1	50	0.0350874	0.0350874	0.0350874	5.03963	5.03963	5.03963	ENSG00000091651.9:exon0006W00286	med
chr16_46695408_46695458_+_ENSG00000091651.9:exon0006W00289	ENSG00000091651.9	ORC6	protein_coding	exon	chr16	46695408	46695458	+	1	50	0.0256145	0.0256145	0.0256145	5.23371	5.23371	5.23371	ENSG00000091651.9:exon0006W00289	high
chr16_46695608_46695858_+_ENSG00000091651.9:exon0006W00299	ENSG00000091651.9	ORC6	protein_coding	exon	chr16	46695608	46695858	+	11	250	4.96024e-05	0.00843093	0.0351727	4.80572	5.91574	7.08254	ENSG00000091651.9:exon0006W00299, ENSG00000091651.9:exon0006W00300, ENSG00000091651.9:exon0006W00301, ENSG00000091651.9:exon0006W00302, ENSG00000091651.9:exon0006W00303, ENSG00000091651.9:exon0006W00304, ENSG00000091651.9:exon0006W00305, ENSG00000091651.9:exon0006W00306, ENSG00000091651.9:exon0006W00307, ENSG00000091651.9:exon0006W00308, ENSG00000091651.9:exon0006W00309	high
chr16_46695868_46695938_+_ENSG00000091651.9:exon0006W00312	ENSG00000091651.9	ORC6	protein_coding	exon	chr16	46695868	46695938	+	2	70	0.0203177	0.0318921	0.0434665	4.50517	4.93967	5.37417	ENSG00000091651.9:exon0006W00312, ENSG00000091651.9:exon0006W00313	high
chr16_46696068_46696158_+_ENSG00000091651.9:exon0006W00322	ENSG00000091651.9	ORC6	protein_coding	exon	chr16	46696068	46696158	+	3	90	0.0169068	0.0243838	0.0306301	5.12116	5.27567	5.47214	ENSG00000091651.9:exon0006W00322, ENSG00000091651.9:exon0006W00323, ENSG00000091651.9:exon0006W00324	med
chr16_46697279_46697389_+_ENSG00000091651.9:intron0006W00383	ENSG00000091651.9	ORC6	protein_coding	intron	chr16	46697279	46697389	+	4	110	0.00902347	0.0211617	0.0350874	5.01761	5.16904	5.55334	ENSG00000091651.9:intron0006W00383, ENSG00000091651.9:intron0006W00384, ENSG00000091651.9:intron0006W00385, ENSG00000091651.9:intron0006W00386	high
chr16_46698097_46698227_+_ENSG00000091651.9:exon0007W00424	ENSG00000091651.9	ORC6	protein_coding	exon	chr16	46698097	46698227	+	5	130	0.00617761	0.0182794	0.0326234	5.04565	5.58449	6.02137	ENSG00000091651.9:exon0007W00424, ENSG00000091651.9:exon0007W00425, ENSG00000091651.9:exon0007W00426, ENSG00000091651.9:exon0007W00427, ENSG00000091651.9:exon0007W00428	low
chr16_46698257_46698387_+_ENSG00000091651.9:exon0007W00432	ENSG00000091651.9	ORC6	protein_coding	exon	chr16	46698257	46698387	+	5	130	0.0022026	0.010248	0.0328054	4.43739	5.18817	6.15989	ENSG00000091651.9:exon0007W00432, ENSG00000091651.9:exon0007W00433, ENSG00000091651.9:exon0007W00434, ENSG00000091651.9:exon0007W00435, ENSG00000091651.9:exon0007W00436	med
chr16_46796842_46796932_-_ENSG00000155330.10:exon0007W00013	ENSG00000155330.10	C16orf87	protein_coding	exon	chr16	46796842	46796932	-	3	90	0.038438	0.0425791	0.0489829	4.65789	4.84042	4.95427	ENSG00000155330.10:exon0007W00013, ENSG00000155330.10:exon0007W00014, ENSG00000155330.10:exon0007W00015	high
chr16_46802342_46802392_-_ENSG00000155330.10:exon0007W00288	ENSG00000155330.10	C16orf87	protein_coding	exon	chr16	46802342	46802392	-	1	50	0.0382155	0.0382155	0.0382155	5.00119	5.00119	5.00119	ENSG00000155330.10:exon0007W00288	med
chr16_46803150_46803240_-_ENSG00000155330.10:intron0006W00328	ENSG00000155330.10	C16orf87	protein_coding	intron	chr16	46803150	46803240	-	3	90	0.0166601	0.0281466	0.0359131	5.03565	5.20313	5.50069	ENSG00000155330.10:intron0006W00328, ENSG00000155330.10:intron0006W00329, ENSG00000155330.10:intron0006W00330	high
chr16_46823785_46823835_-_ENSG00000155330.10:intron0004W01359	ENSG00000155330.10	C16orf87	protein_coding	intron	chr16	46823785	46823835	-	1	50	0.0493463	0.0493463	0.0493463	4.75463	4.75463	4.75463	ENSG00000155330.10:intron0004W01359	high
chr16_46824025_46824095_-_ENSG00000155330.10:intron0004W01371	ENSG00000155330.10	C16orf87	protein_coding	intron	chr16	46824025	46824095	-	2	70	0.0328054	0.0370165	0.0412276	4.85793	4.97089	5.08384	ENSG00000155330.10:intron0004W01371, ENSG00000155330.10:intron0004W01372	high
chr16_46824305_46824355_-_ENSG00000155330.10:intron0004W01385	ENSG00000155330.10	C16orf87	protein_coding	intron	chr16	46824305	46824355	-	1	50	0.0268381	0.0268381	0.0268381	5.20009	5.20009	5.20009	ENSG00000155330.10:intron0004W01385	high
chr16_46968244_46968294_-_ENSG00000069345.12:intron0002W00645	ENSG00000069345.12	DNAJA2	protein_coding	intron	chr16	46968244	46968294	-	1	50	0.0236966	0.0236966	0.0236966	5.19922	5.19922	5.19922	ENSG00000069345.12:intron0002W00645	high
chr16_46969764_46969814_-_ENSG00000069345.12:intron0002W00721	ENSG00000069345.12	DNAJA2	protein_coding	intron	chr16	46969764	46969814	-	1	50	0.0432395	0.0432395	0.0432395	4.90473	4.90473	4.90473	ENSG00000069345.12:intron0002W00721	high
chr16_47081862_47081912_-_ENSG00000171208.10:exon0009W00209	ENSG00000171208.10	NETO2	protein_coding	exon	chr16	47081862	47081912	-	1	50	0.0165456	0.0165456	0.0165456	5.47572	5.47572	5.47572	ENSG00000171208.10:exon0009W00209	med
chr16_47083901_47083991_-_ENSG00000171208.10:intron0008W00311	ENSG00000171208.10	NETO2	protein_coding	intron	chr16	47083901	47083991	-	3	90	0.0120003	0.0324068	0.0497782	4.39308	5.02997	5.65322	ENSG00000171208.10:intron0008W00311, ENSG00000171208.10:intron0008W00312, ENSG00000171208.10:intron0008W00313	high
chr16_47085301_47085391_-_ENSG00000171208.10:intron0008W00381	ENSG00000171208.10	NETO2	protein_coding	intron	chr16	47085301	47085391	-	3	90	0.00728715	0.0133477	0.0218259	5.16207	5.57492	5.85744	ENSG00000171208.10:intron0008W00381, ENSG00000171208.10:intron0008W00382, ENSG00000171208.10:intron0008W00383	high
chr16_47086399_47086449_-_ENSG00000171208.10:intron0007W00436	ENSG00000171208.10	NETO2	protein_coding	intron	chr16	47086399	47086449	-	1	50	0.0367678	0.0367678	0.0367678	4.94792	4.94792	4.94792	ENSG00000171208.10:intron0007W00436	high
chr16_47122551_47122621_-_ENSG00000171208.10:intron0006W02243	ENSG00000171208.10	NETO2	protein_coding	intron	chr16	47122551	47122621	-	2	70	0.0356666	0.0400385	0.0444103	4.70769	4.78224	4.8568	ENSG00000171208.10:intron0006W02243, ENSG00000171208.10:intron0006W02244	med
chr16_47122992_47123042_-_ENSG00000171208.10:intron0004W02264	ENSG00000171208.10	NETO2	protein_coding	intron	chr16	47122992	47123042	-	1	50	0.0237131	0.0237131	0.0237131	5.27742	5.27742	5.27742	ENSG00000171208.10:intron0004W02264	high
chr16_47123052_47123122_-_ENSG00000171208.10:intron0004W02267	ENSG00000171208.10	NETO2	protein_coding	intron	chr16	47123052	47123122	-	2	70	0.0382155	0.0394963	0.0407771	4.95641	4.9788	5.00119	ENSG00000171208.10:intron0004W02267, ENSG00000171208.10:intron0004W02268	high
chr16_47123192_47123242_-_ENSG00000171208.10:intron0004W02274	ENSG00000171208.10	NETO2	protein_coding	intron	chr16	47123192	47123242	-	1	50	0.0366496	0.0366496	0.0366496	4.86476	4.86476	4.86476	ENSG00000171208.10:intron0004W02274	high
chr16_47125952_47126002_-_ENSG00000171208.10:intron0004W02412	ENSG00000171208.10	NETO2	protein_coding	intron	chr16	47125952	47126002	-	1	50	0.0209657	0.0209657	0.0209657	5.20542	5.20542	5.20542	ENSG00000171208.10:intron0004W02412	med
chr16_47132165_47132215_-_ENSG00000171208.10:intron0001W02722	ENSG00000171208.10	NETO2	protein_coding	intron	chr16	47132165	47132215	-	1	50	0.0463902	0.0463902	0.0463902	4.85906	4.85906	4.85906	ENSG00000171208.10:intron0001W02722	high
chr16_4723233_4723303_-_ENSG00000168096.15:intron0006W01336	ENSG00000168096.15	ANKS3	protein_coding	intron	chr16	4723233	4723303	-	2	70	0.0203138	0.0323469	0.0443799	4.48424	4.92921	5.37417	ENSG00000168096.15:intron0006W01336, ENSG00000168096.15:intron0006W01337	high
chr16_47241109_47241179_-_ENSG00000129636.13:intron0019W04337	ENSG00000129636.13	ITFG1	protein_coding	intron	chr16	47241109	47241179	-	2	70	0.0238783	0.027463	0.0310476	5.0426	5.12003	5.19746	ENSG00000129636.13:intron0019W04337, ENSG00000129636.13:intron0019W04338	high
chr16_4724693_4724749_-_ENSG00000168096.15:intron0006W01409	ENSG00000168096.15	ANKS3	protein_coding	intron	chr16	4724693	4724749	-	2	56	0.0309613	0.0367802	0.042599	4.75463	4.89713	5.03963	ENSG00000168096.15:intron0006W01409, ENSG00000168096.15:intron0006W01410	high
chr16_47462231_47462301_+_ENSG00000102893.16:exon0002W00056	ENSG00000102893.16	PHKB	protein_coding	exon	chr16	47462231	47462301	+	2	70	0.0211631	0.0319152	0.0426674	4.86476	5.1066	5.34844	ENSG00000102893.16:exon0002W00056, ENSG00000102893.16:exon0002W00057	med
chr16_47463006_47463076_+_ENSG00000102893.16:exon0003W00095	ENSG00000102893.16	PHKB	protein_coding	exon	chr16	47463006	47463076	+	2	70	0.0387785	0.0428655	0.0469525	4.8636	4.8869	4.9102	ENSG00000102893.16:exon0003W00095, ENSG00000102893.16:exon0003W00096	high
chr16_47660301_47660351_+_ENSG00000102893.16:intron0026W09959	ENSG00000102893.16	PHKB	protein_coding	intron	chr16	47660301	47660351	+	1	50	0.0436208	0.0436208	0.0436208	4.9102	4.9102	4.9102	ENSG00000102893.16:intron0026W09959	high
chr16_47663716_47663806_+_ENSG00000102893.16:exon0030W10129	ENSG00000102893.16	PHKB	protein_coding	exon	chr16	47663716	47663806	+	3	90	0.0208843	0.0310237	0.0499572	2.07835	3.3309	5.15753	ENSG00000102893.16:exon0030W10129, ENSG00000102893.16:exon0030W10130, ENSG00000102893.16:exon0030W10131	high
chr16_4803362_4803412_-_ENSG00000140632.17:exon0017W00009	ENSG00000140632.17	GLYR1	protein_coding	exon	chr16	4803362	4803412	-	1	50	0.0208933	0.0208933	0.0208933	5.34684	5.34684	5.34684	ENSG00000140632.17:exon0017W00009	med
chr16_48270494_48270564_+_ENSG00000102910.14:intron0007W01310	ENSG00000102910.14	LONP2	protein_coding	intron	chr16	48270494	48270564	+	2	70	0.031889	0.0344524	0.0370157	4.61764	4.62836	4.63908	ENSG00000102910.14:intron0007W01310, ENSG00000102910.14:intron0007W01311	high
chr16_48272434_48272504_+_ENSG00000102910.14:intron0007W01407	ENSG00000102910.14	LONP2	protein_coding	intron	chr16	48272434	48272504	+	2	70	0.0432395	0.0438249	0.0444103	4.80957	4.85715	4.90473	ENSG00000102910.14:intron0007W01407, ENSG00000102910.14:intron0007W01408	high
chr16_48272554_48272644_+_ENSG00000102910.14:intron0007W01413	ENSG00000102910.14	LONP2	protein_coding	intron	chr16	48272554	48272644	+	3	90	0.00827489	0.017254	0.0269414	5.12395	5.48766	5.86119	ENSG00000102910.14:intron0007W01413, ENSG00000102910.14:intron0007W01414, ENSG00000102910.14:intron0007W01415	high
chr16_48353080_48353130_+_ENSG00000102910.14:exon0016W05438	ENSG00000102910.14	LONP2	protein_coding	exon	chr16	48353080	48353130	+	1	50	0.048027	0.048027	0.048027	4.7571	4.7571	4.7571	ENSG00000102910.14:exon0016W05438	med
chr16_48357850_48357900_-_ENSG00000196470.12:intron0010W00075	ENSG00000196470.12	SIAH1	protein_coding	intron	chr16	48357850	48357900	-	1	50	0.0432395	0.0432395	0.0432395	4.90691	4.90691	4.90691	ENSG00000196470.12:intron0010W00075	med
chr16_48360970_48361140_-_ENSG00000196470.12:exon0010W00231	ENSG00000196470.12	SIAH1	protein_coding	exon	chr16	48360970	48361140	-	7	170	0.0222296	0.0307337	0.0375834	4.63775	4.97193	5.30851	ENSG00000196470.12:exon0010W00231, ENSG00000196470.12:exon0010W00232, ENSG00000196470.12:exon0010W00233, ENSG00000196470.12:exon0010W00234, ENSG00000196470.12:exon0010W00235, ENSG00000196470.12:exon0010W00236, ENSG00000196470.12:exon0010W00237	med
chr16_48361250_48361300_-_ENSG00000196470.12:exon0010W00245	ENSG00000196470.12	SIAH1	protein_coding	exon	chr16	48361250	48361300	-	1	50	0.0350548	0.0350548	0.0350548	2.95017	2.95017	2.95017	ENSG00000196470.12:exon0010W00245	med
chr16_48363050_48363120_-_ENSG00000196470.12:exon0010W00335	ENSG00000196470.12	SIAH1	protein_coding	exon	chr16	48363050	48363120	-	2	70	0.03395	0.0410654	0.0481807	4.64999	4.82148	4.99298	ENSG00000196470.12:exon0010W00335, ENSG00000196470.12:exon0010W00336	high
chr16_48364949_48364999_-_ENSG00000196470.12:exon0009W00430	ENSG00000196470.12	SIAH1	protein_coding	exon	chr16	48364949	48364999	-	1	50	0.0463902	0.0463902	0.0463902	4.85906	4.85906	4.85906	ENSG00000196470.12:exon0009W00430	high
chr16_4850653_4850703_+_ENSG00000118900.15:intron0001W00200	ENSG00000118900.15	UBN1	protein_coding	intron	chr16	4850653	4850703	+	1	50	0.0444103	0.0444103	0.0444103	4.8119	4.8119	4.8119	ENSG00000118900.15:intron0001W00200	high
chr16_48544781_48544851_-_ENSG00000102921.8:intron0008W00304	ENSG00000102921.8	N4BP1	protein_coding	intron	chr16	48544781	48544851	-	2	70	0.0308391	0.0378499	0.0448607	4.81426	4.97004	5.12582	ENSG00000102921.8:intron0008W00304, ENSG00000102921.8:intron0008W00305	high
chr16_48547924_48547974_-_ENSG00000102921.8:intron0007W00461	ENSG00000102921.8	N4BP1	protein_coding	intron	chr16	48547924	48547974	-	1	50	0.0185098	0.0185098	0.0185098	5.34526	5.34526	5.34526	ENSG00000102921.8:intron0007W00461	med
chr16_494788_494838_+_ENSG00000090565.17:intron0007W03460	ENSG00000090565.17	RAB11FIP3	protein_coding	intron	chr16	494788	494838	+	1	50	0.0478246	0.0478246	0.0478246	2.44489	2.44489	2.44489	ENSG00000090565.17:intron0007W03460	med
chr16_497023_497093_+_ENSG00000090565.17:exon0008W03572	ENSG00000090565.17	RAB11FIP3	protein_coding	exon	chr16	497023	497093	+	2	70	0.0222296	0.0286585	0.0350874	5.03963	5.17447	5.30931	ENSG00000090565.17:exon0008W03572, ENSG00000090565.17:exon0008W03573	med
chr16_50026507_50026577_+_ENSG00000205423.12:intron0003W00105	ENSG00000205423.12	CNEP1R1	protein_coding	intron	chr16	50026507	50026577	+	2	70	0.0299074	0.0328795	0.0358516	4.95534	5.01622	5.07711	ENSG00000205423.12:intron0003W00105, ENSG00000205423.12:intron0003W00106	high
chr16_50028539_50028609_+_ENSG00000205423.12:intron0004W00207	ENSG00000205423.12	CNEP1R1	protein_coding	intron	chr16	50028539	50028609	+	2	70	0.0478246	0.048145	0.0484653	4.75587	4.75709	4.75831	ENSG00000205423.12:intron0004W00207, ENSG00000205423.12:intron0004W00208	high
chr16_50036996_50037046_+_ENSG00000205423.12:exon0008W00629	ENSG00000205423.12	CNEP1R1	protein_coding	exon	chr16	50036996	50037046	+	1	50	0.0391812	0.0391812	0.0391812	4.81546	4.81546	4.81546	ENSG00000205423.12:exon0008W00629	med
chr16_50068867_50068937_+_ENSG00000155393.14:intron0003W00145	ENSG00000155393.14	HEATR3	protein_coding	intron	chr16	50068867	50068937	+	2	70	0.0112066	0.0143502	0.0174937	5.37728	5.4572	5.53712	ENSG00000155393.14:intron0003W00145, ENSG00000155393.14:intron0003W00146	high
chr16_50068987_50069097_+_ENSG00000155393.14:intron0003W00151	ENSG00000155393.14	HEATR3	protein_coding	intron	chr16	50068987	50069097	+	4	110	0.0108956	0.0264325	0.041426	4.8568	5.28381	5.70645	ENSG00000155393.14:intron0003W00151, ENSG00000155393.14:intron0003W00152, ENSG00000155393.14:intron0003W00153, ENSG00000155393.14:intron0003W00154	high
chr16_50069127_50069177_+_ENSG00000155393.14:intron0003W00158	ENSG00000155393.14	HEATR3	protein_coding	intron	chr16	50069127	50069177	+	1	50	0.0252197	0.0252197	0.0252197	5.23544	5.23544	5.23544	ENSG00000155393.14:intron0003W00158	high
chr16_50069989_50070079_+_ENSG00000155393.14:intron0004W00201	ENSG00000155393.14	HEATR3	protein_coding	intron	chr16	50069989	50070079	+	3	90	0.00846612	0.0272632	0.0375834	4.64276	5.16824	5.86284	ENSG00000155393.14:intron0004W00201, ENSG00000155393.14:intron0004W00202, ENSG00000155393.14:intron0004W00203	high
chr16_50071710_50071800_+_ENSG00000155393.14:intron0005W00287	ENSG00000155393.14	HEATR3	protein_coding	intron	chr16	50071710	50071800	+	3	90	0.0223644	0.0327482	0.0402137	4.95217	5.08295	5.30689	ENSG00000155393.14:intron0005W00287, ENSG00000155393.14:intron0005W00288, ENSG00000155393.14:intron0005W00289	high
chr16_50071830_50071880_+_ENSG00000155393.14:intron0005W00293	ENSG00000155393.14	HEATR3	protein_coding	intron	chr16	50071830	50071880	+	1	50	0.0288574	0.0288574	0.0288574	5.08288	5.08288	5.08288	ENSG00000155393.14:intron0005W00293	high
chr16_50071930_50071980_+_ENSG00000155393.14:intron0005W00298	ENSG00000155393.14	HEATR3	protein_coding	intron	chr16	50071930	50071980	+	1	50	0.0497782	0.0497782	0.0497782	4.81073	4.81073	4.81073	ENSG00000155393.14:intron0005W00298	high
chr16_50072010_50072100_+_ENSG00000155393.14:intron0005W00302	ENSG00000155393.14	HEATR3	protein_coding	intron	chr16	50072010	50072100	+	3	90	0.0174937	0.0257468	0.0328054	5.08097	5.24347	5.44583	ENSG00000155393.14:intron0005W00302, ENSG00000155393.14:intron0005W00303, ENSG00000155393.14:intron0005W00304	med
chr16_50072714_50072824_+_ENSG00000155393.14:intron0006W00337	ENSG00000155393.14	HEATR3	protein_coding	intron	chr16	50072714	50072824	+	4	110	0.0132974	0.0269675	0.0356666	4.94684	5.17384	5.59731	ENSG00000155393.14:intron0006W00337, ENSG00000155393.14:intron0006W00338, ENSG00000155393.14:intron0006W00339, ENSG00000155393.14:intron0006W00340	high
chr16_50075467_50075517_+_ENSG00000155393.14:exon0007W00475	ENSG00000155393.14	HEATR3	protein_coding	exon	chr16	50075467	50075517	+	1	50	0.0328054	0.0328054	0.0328054	4.80362	4.80362	4.80362	ENSG00000155393.14:exon0007W00475	high
chr16_50075711_50075781_+_ENSG00000155393.14:intron0007W00487	ENSG00000155393.14	HEATR3	protein_coding	intron	chr16	50075711	50075781	+	2	70	0.0286179	0.0326894	0.0367608	4.94792	4.97301	4.99809	ENSG00000155393.14:intron0007W00487, ENSG00000155393.14:intron0007W00488	high
chr16_50094571_50094641_+_ENSG00000155393.14:intron0013W01431	ENSG00000155393.14	HEATR3	protein_coding	intron	chr16	50094571	50094641	+	2	70	0.0356666	0.0362065	0.0367463	4.94792	4.95005	4.95217	ENSG00000155393.14:intron0013W01431, ENSG00000155393.14:intron0013W01432	high
chr16_50217663_50217753_+_ENSG00000121274.14:intron0006W03238	ENSG00000121274.14	TENT4B	protein_coding	intron	chr16	50217663	50217753	+	3	90	0.00304759	0.00780125	0.016662	5.35092	5.89909	6.22206	ENSG00000121274.14:intron0006W03238, ENSG00000121274.14:intron0006W03239, ENSG00000121274.14:intron0006W03240	high
chr16_50227065_50227115_+_ENSG00000121274.14:intron0011W03706	ENSG00000121274.14	TENT4B	protein_coding	intron	chr16	50227065	50227115	+	1	50	0.0265747	0.0265747	0.0265747	5.1566	5.1566	5.1566	ENSG00000121274.14:intron0011W03706	high
chr16_50229751_50229901_+_ENSG00000121274.14:exon0013W03840	ENSG00000121274.14	TENT4B	protein_coding	exon	chr16	50229751	50229901	+	6	150	0.00634474	0.0189108	0.0350874	5.04062	5.52228	5.99655	ENSG00000121274.14:exon0013W03840, ENSG00000121274.14:exon0013W03841, ENSG00000121274.14:exon0013W03842, ENSG00000121274.14:exon0013W03843, ENSG00000121274.14:exon0013W03844, ENSG00000121274.14:exon0013W03845	high
chr16_50230611_50230701_+_ENSG00000121274.14:exon0013W03883	ENSG00000121274.14	TENT4B	protein_coding	exon	chr16	50230611	50230701	+	3	90	0.0222296	0.0286744	0.0350874	5.0416	5.17217	5.31012	ENSG00000121274.14:exon0013W03883, ENSG00000121274.14:exon0013W03884, ENSG00000121274.14:exon0013W03885	high
chr16_50231151_50231201_+_ENSG00000121274.14:exon0013W03910	ENSG00000121274.14	TENT4B	protein_coding	exon	chr16	50231151	50231201	+	1	50	0.0310476	0.0310476	0.0310476	5.03765	5.03765	5.03765	ENSG00000121274.14:exon0013W03910	high
chr16_50231211_50231361_+_ENSG00000121274.14:exon0013W03913	ENSG00000121274.14	TENT4B	protein_coding	exon	chr16	50231211	50231361	+	6	150	0.0121151	0.0227649	0.0454191	4.80604	5.33121	5.6501	ENSG00000121274.14:exon0013W03913, ENSG00000121274.14:exon0013W03914, ENSG00000121274.14:exon0013W03915, ENSG00000121274.14:exon0013W03916, ENSG00000121274.14:exon0013W03917, ENSG00000121274.14:exon0013W03918	med
chr16_50319626_50319696_-_ENSG00000166164.16:intron0018W00308	ENSG00000166164.16	BRD7	protein_coding	intron	chr16	50319626	50319696	-	2	70	0.0185098	0.0236836	0.0288574	5.08097	5.24665	5.41234	ENSG00000166164.16:intron0018W00308, ENSG00000166164.16:intron0018W00309	med
chr16_50323838_50323908_-_ENSG00000166164.16:intron0013W00519	ENSG00000166164.16	BRD7	protein_coding	intron	chr16	50323838	50323908	-	2	70	0.0351727	0.0384001	0.0416274	4.94684	4.99225	5.03765	ENSG00000166164.16:intron0013W00519, ENSG00000166164.16:intron0013W00520	high
chr16_50325678_50325747_-_ENSG00000166164.16:intron0013W00611	ENSG00000166164.16	BRD7	protein_coding	intron	chr16	50325678	50325747	-	2	69	0.0310376	0.0365676	0.0420975	4.59535	4.70128	4.80722	ENSG00000166164.16:intron0013W00611, ENSG00000166164.16:intron0013W00612	high
chr16_50340206_50340296_-_ENSG00000166164.16:intron0007W01337	ENSG00000166164.16	BRD7	protein_coding	intron	chr16	50340206	50340296	-	2	90	0.0497782	0.0497782	0.0497782	4.81073	4.8119	4.81308	ENSG00000166164.16:intron0007W01337, ENSG00000166164.16:intron0007W01339	med
chr16_50349663_50349733_-_ENSG00000166164.16:intron0006W01810	ENSG00000166164.16	BRD7	protein_coding	intron	chr16	50349663	50349733	-	2	70	0.0175036	0.0240895	0.0306754	5.12488	5.253	5.38111	ENSG00000166164.16:intron0006W01810, ENSG00000166164.16:intron0006W01811	high
chr16_50349763_50349853_-_ENSG00000166164.16:intron0006W01815	ENSG00000166164.16	BRD7	protein_coding	intron	chr16	50349763	50349853	-	3	90	0.0236567	0.0271409	0.0309215	5.03963	5.17014	5.27244	ENSG00000166164.16:intron0006W01815, ENSG00000166164.16:intron0006W01816, ENSG00000166164.16:intron0006W01817	high
chr16_5073292_5073342_+_ENSG00000033011.14:exon0006W01981	ENSG00000033011.14	ALG1	protein_coding	exon	chr16	5073292	5073342	+	1	50	0.0444103	0.0444103	0.0444103	4.8119	4.8119	4.8119	ENSG00000033011.14:exon0006W01981	high
chr16_50784468_50784518_+_ENSG00000083799.18:exon0013W02121	ENSG00000083799.18	CYLD	protein_coding	exon	chr16	50784468	50784518	+	1	50	0.0335347	0.0335347	0.0335347	4.99401	4.99401	4.99401	ENSG00000083799.18:exon0013W02121	med
chr16_51117_51167_-_ENSG00000161980.6:intron0002W00237	ENSG00000161980.6	POLR3K	protein_coding	intron	chr16	51117	51167	-	1	50	0.0412276	0.0412276	0.0412276	4.86019	4.86019	4.86019	ENSG00000161980.6:intron0002W00237	med
chr16_51377_51557_-_ENSG00000161980.6:intron0002W00250	ENSG00000161980.6	POLR3K	protein_coding	intron	chr16	51377	51557	-	8	180	0.00691774	0.0268463	0.0490537	3.81545	4.6169	5.41085	ENSG00000161980.6:intron0002W00250, ENSG00000161980.6:intron0002W00251, ENSG00000161980.6:intron0002W00252, ENSG00000161980.6:intron0002W00253, ENSG00000161980.6:intron0002W00254, ENSG00000161980.6:intron0002W00255, ENSG00000161980.6:intron0002W00256, ENSG00000161980.6:intron0002W00257	high
chr16_53132138_53132228_+_ENSG00000177200.18:intron0005W03858	ENSG00000177200.18	CHD9	protein_coding	intron	chr16	53132138	53132228	+	3	90	0.014013	0.023916	0.0391469	4.99087	5.32225	5.56654	ENSG00000177200.18:intron0005W03858, ENSG00000177200.18:intron0005W03859, ENSG00000177200.18:intron0005W03860	high
chr16_53141498_53141548_+_ENSG00000177200.18:intron0005W04326	ENSG00000177200.18	CHD9	protein_coding	intron	chr16	53141498	53141548	+	1	50	0.0463902	0.0463902	0.0463902	4.85793	4.85793	4.85793	ENSG00000177200.18:intron0005W04326	high
chr16_53157561_53157631_+_ENSG00000177200.18:intron0006W05129	ENSG00000177200.18	CHD9	protein_coding	intron	chr16	53157561	53157631	+	2	70	0.0432395	0.0455194	0.0477993	4.33887	4.6218	4.90473	ENSG00000177200.18:intron0006W05129, ENSG00000177200.18:intron0006W05130	med
chr16_53157641_53157711_+_ENSG00000177200.18:intron0006W05133	ENSG00000177200.18	CHD9	protein_coding	intron	chr16	53157641	53157711	+	2	70	0.0222296	0.0245338	0.0268381	5.19922	5.25467	5.31012	ENSG00000177200.18:intron0006W05133, ENSG00000177200.18:intron0006W05134	high
chr16_53161141_53161251_+_ENSG00000177200.18:intron0006W05308	ENSG00000177200.18	CHD9	protein_coding	intron	chr16	53161141	53161251	+	4	110	0.0268381	0.0333794	0.0444411	4.8084	5.04047	5.20009	ENSG00000177200.18:intron0006W05308, ENSG00000177200.18:intron0006W05309, ENSG00000177200.18:intron0006W05310, ENSG00000177200.18:intron0006W05311	high
chr16_53161321_53161411_+_ENSG00000177200.18:intron0006W05317	ENSG00000177200.18	CHD9	protein_coding	intron	chr16	53161321	53161411	+	3	90	0.0286179	0.031849	0.0350874	5.03565	5.07978	5.16207	ENSG00000177200.18:intron0006W05317, ENSG00000177200.18:intron0006W05318, ENSG00000177200.18:intron0006W05319	high
chr16_53167161_53167291_+_ENSG00000177200.18:intron0006W05609	ENSG00000177200.18	CHD9	protein_coding	intron	chr16	53167161	53167291	+	5	130	0.0176141	0.0353831	0.0495624	3.30947	4.45604	5.44146	ENSG00000177200.18:intron0006W05609, ENSG00000177200.18:intron0006W05610, ENSG00000177200.18:intron0006W05611, ENSG00000177200.18:intron0006W05612, ENSG00000177200.18:intron0006W05613	high
chr16_53170241_53170331_+_ENSG00000177200.18:intron0006W05763	ENSG00000177200.18	CHD9	protein_coding	intron	chr16	53170241	53170331	+	3	90	0.0165458	0.0232364	0.0356695	5.04462	5.32204	5.47786	ENSG00000177200.18:intron0006W05763, ENSG00000177200.18:intron0006W05764, ENSG00000177200.18:intron0006W05765	high
chr16_53172841_53172911_+_ENSG00000177200.18:intron0006W05893	ENSG00000177200.18	CHD9	protein_coding	intron	chr16	53172841	53172911	+	2	70	0.0237152	0.0254121	0.027109	5.12488	5.20115	5.27742	ENSG00000177200.18:intron0006W05893, ENSG00000177200.18:intron0006W05894	high
chr16_53174321_53174371_+_ENSG00000177200.18:intron0006W05967	ENSG00000177200.18	CHD9	protein_coding	intron	chr16	53174321	53174371	+	1	50	0.0478246	0.0478246	0.0478246	4.75831	4.75831	4.75831	ENSG00000177200.18:intron0006W05967	high
chr16_53174401_53174471_+_ENSG00000177200.18:intron0006W05971	ENSG00000177200.18	CHD9	protein_coding	intron	chr16	53174401	53174471	+	2	70	0.0187412	0.0269143	0.0350874	5.03963	5.22411	5.4086	ENSG00000177200.18:intron0006W05971, ENSG00000177200.18:intron0006W05972	high
chr16_53189541_53189611_+_ENSG00000177200.18:intron0006W06728	ENSG00000177200.18	CHD9	protein_coding	intron	chr16	53189541	53189611	+	2	70	0.0139247	0.0162172	0.0185098	5.34605	5.42727	5.50848	ENSG00000177200.18:intron0006W06728, ENSG00000177200.18:intron0006W06729	high
chr16_53209289_53209379_+_ENSG00000177200.18:intron0008W07715	ENSG00000177200.18	CHD9	protein_coding	intron	chr16	53209289	53209379	+	3	90	0.040405	0.0438036	0.0497782	4.8084	4.90213	4.95006	ENSG00000177200.18:intron0008W07715, ENSG00000177200.18:intron0008W07716, ENSG00000177200.18:intron0008W07717	high
chr16_53209813_53209963_+_ENSG00000177200.18:intron0009W07742	ENSG00000177200.18	CHD9	protein_coding	intron	chr16	53209813	53209963	+	5	150	0.0251665	0.03668	0.0444103	4.8084	4.97034	5.23884	ENSG00000177200.18:intron0009W07742, ENSG00000177200.18:intron0009W07743, ENSG00000177200.18:intron0009W07745, ENSG00000177200.18:intron0009W07746, ENSG00000177200.18:intron0009W07747	high
chr16_53209973_53210043_+_ENSG00000177200.18:intron0009W07750	ENSG00000177200.18	CHD9	protein_coding	intron	chr16	53209973	53210043	+	2	70	0.0251665	0.0313749	0.0375834	4.99605	5.11617	5.23629	ENSG00000177200.18:intron0009W07750, ENSG00000177200.18:intron0009W07751	med
chr16_53228803_53228873_+_ENSG00000177200.18:intron0014W08691	ENSG00000177200.18	CHD9	protein_coding	intron	chr16	53228803	53228873	+	2	70	0.0419099	0.0427323	0.0435548	4.8636	4.8869	4.9102	ENSG00000177200.18:intron0014W08691, ENSG00000177200.18:intron0014W08692	high
chr16_53231784_53231874_+_ENSG00000177200.18:intron0017W08840	ENSG00000177200.18	CHD9	protein_coding	intron	chr16	53231784	53231874	+	3	90	0.0190673	0.0267104	0.0358443	4.95006	5.11729	5.23884	ENSG00000177200.18:intron0017W08840, ENSG00000177200.18:intron0017W08841, ENSG00000177200.18:intron0017W08842	med
chr16_53233804_53233854_+_ENSG00000177200.18:intron0017W08941	ENSG00000177200.18	CHD9	protein_coding	intron	chr16	53233804	53233854	+	1	50	0.0478246	0.0478246	0.0478246	4.75831	4.75831	4.75831	ENSG00000177200.18:intron0017W08941	med
chr16_53235326_53235376_+_ENSG00000177200.18:intron0018W09017	ENSG00000177200.18	CHD9	protein_coding	intron	chr16	53235326	53235376	+	1	50	0.0448615	0.0448615	0.0448615	4.81426	4.81426	4.81426	ENSG00000177200.18:intron0018W09017	high
chr16_53247512_53247602_+_ENSG00000177200.18:exon0023W09627	ENSG00000177200.18	CHD9	protein_coding	exon	chr16	53247512	53247602	+	3	90	0.00835179	0.0155394	0.0268381	5.19922	5.55535	5.78645	ENSG00000177200.18:exon0023W09627, ENSG00000177200.18:exon0023W09628, ENSG00000177200.18:exon0023W09629	high
chr16_53247612_53247702_+_ENSG00000177200.18:exon0023W09632	ENSG00000177200.18	CHD9	protein_coding	exon	chr16	53247612	53247702	+	3	90	0.02305	0.0299448	0.0375834	4.99809	5.15992	5.31504	ENSG00000177200.18:exon0023W09632, ENSG00000177200.18:exon0023W09633, ENSG00000177200.18:exon0023W09634	high
chr16_53247732_53247782_+_ENSG00000177200.18:exon0023W09638	ENSG00000177200.18	CHD9	protein_coding	exon	chr16	53247732	53247782	+	1	50	0.0440518	0.0440518	0.0440518	4.90253	4.90253	4.90253	ENSG00000177200.18:exon0023W09638	med
chr16_53248923_53248993_+_ENSG00000177200.18:intron0023W09698	ENSG00000177200.18	CHD9	protein_coding	intron	chr16	53248923	53248993	+	2	70	0.0214363	0.0241889	0.0269414	5.19746	5.26899	5.34052	ENSG00000177200.18:intron0023W09698, ENSG00000177200.18:intron0023W09699	high
chr16_53249303_53249353_+_ENSG00000177200.18:intron0023W09717	ENSG00000177200.18	CHD9	protein_coding	intron	chr16	53249303	53249353	+	1	50	0.0268381	0.0268381	0.0268381	5.20009	5.20009	5.20009	ENSG00000177200.18:intron0023W09717	med
chr16_53249483_53249533_+_ENSG00000177200.18:intron0023W09726	ENSG00000177200.18	CHD9	protein_coding	intron	chr16	53249483	53249533	+	1	50	0.041426	0.041426	0.041426	4.8568	4.8568	4.8568	ENSG00000177200.18:intron0023W09726	high
chr16_53250175_53250245_+_ENSG00000177200.18:intron0024W09760	ENSG00000177200.18	CHD9	protein_coding	intron	chr16	53250175	53250245	+	2	70	0.0268381	0.0268897	0.0269414	5.03864	5.08037	5.12209	ENSG00000177200.18:intron0024W09760, ENSG00000177200.18:intron0024W09761	high
chr16_53263097_53263187_+_ENSG00000177200.18:intron0028W10406	ENSG00000177200.18	CHD9	protein_coding	intron	chr16	53263097	53263187	+	3	90	0.0288574	0.0393032	0.0478246	4.65261	4.86421	5.08097	ENSG00000177200.18:intron0028W10406, ENSG00000177200.18:intron0028W10407, ENSG00000177200.18:intron0028W10408	high
chr16_53267177_53267227_+_ENSG00000177200.18:intron0028W10610	ENSG00000177200.18	CHD9	protein_coding	intron	chr16	53267177	53267227	+	1	50	0.0310502	0.0310502	0.0310502	5.0426	5.0426	5.0426	ENSG00000177200.18:intron0028W10610	high
chr16_53284182_53284232_+_ENSG00000177200.18:intron0032W11460	ENSG00000177200.18	CHD9	protein_coding	intron	chr16	53284182	53284232	+	1	50	0.0331745	0.0331745	0.0331745	5.08579	5.08579	5.08579	ENSG00000177200.18:intron0032W11460	high
chr16_53284242_53284332_+_ENSG00000177200.18:intron0032W11463	ENSG00000177200.18	CHD9	protein_coding	intron	chr16	53284242	53284332	+	3	90	0.0222296	0.0319233	0.0403166	4.95217	5.08679	5.31012	ENSG00000177200.18:intron0032W11463, ENSG00000177200.18:intron0032W11464, ENSG00000177200.18:intron0032W11465	high
chr16_53284382_53284452_+_ENSG00000177200.18:intron0032W11470	ENSG00000177200.18	CHD9	protein_coding	intron	chr16	53284382	53284452	+	2	70	0.0269414	0.0326214	0.0383015	4.908	5.01551	5.12302	ENSG00000177200.18:intron0032W11470, ENSG00000177200.18:intron0032W11471	high
chr16_53285999_53286129_+_ENSG00000177200.18:intron0033W11551	ENSG00000177200.18	CHD9	protein_coding	intron	chr16	53285999	53286129	+	5	130	0.0165456	0.02717	0.0412276	4.94792	5.22526	5.47501	ENSG00000177200.18:intron0033W11551, ENSG00000177200.18:intron0033W11552, ENSG00000177200.18:intron0033W11553, ENSG00000177200.18:intron0033W11554, ENSG00000177200.18:intron0033W11555	high
chr16_53288034_53288104_+_ENSG00000177200.18:intron0035W11653	ENSG00000177200.18	CHD9	protein_coding	intron	chr16	53288034	53288104	+	2	70	0.0197316	0.0212833	0.022835	5.23371	5.28587	5.33804	ENSG00000177200.18:intron0035W11653, ENSG00000177200.18:intron0035W11654	high
chr16_53301158_53301208_+_ENSG00000177200.18:intron0038W12308	ENSG00000177200.18	CHD9	protein_coding	intron	chr16	53301158	53301208	+	1	50	0.0444103	0.0444103	0.0444103	4.80957	4.80957	4.80957	ENSG00000177200.18:intron0038W12308	high
chr16_53302258_53302308_+_ENSG00000177200.18:intron0038W12363	ENSG00000177200.18	CHD9	protein_coding	intron	chr16	53302258	53302308	+	1	50	0.0497782	0.0497782	0.0497782	4.80957	4.80957	4.80957	ENSG00000177200.18:intron0038W12363	high
chr16_53303318_53303368_+_ENSG00000177200.18:intron0038W12416	ENSG00000177200.18	CHD9	protein_coding	intron	chr16	53303318	53303368	+	1	50	0.0454191	0.0454191	0.0454191	4.80604	4.80604	4.80604	ENSG00000177200.18:intron0038W12416	high
chr16_53303578_53303628_+_ENSG00000177200.18:intron0038W12429	ENSG00000177200.18	CHD9	protein_coding	intron	chr16	53303578	53303628	+	1	50	0.0444103	0.0444103	0.0444103	4.81073	4.81073	4.81073	ENSG00000177200.18:intron0038W12429	med
chr16_53307953_53308003_+_ENSG00000177200.18:intron0041W12647	ENSG00000177200.18	CHD9	protein_coding	intron	chr16	53307953	53308003	+	1	50	0.0432395	0.0432395	0.0432395	4.27241	4.27241	4.27241	ENSG00000177200.18:intron0041W12647	high
chr16_53308133_53308283_+_ENSG00000177200.18:intron0041W12656	ENSG00000177200.18	CHD9	protein_coding	intron	chr16	53308133	53308283	+	5	150	0.00458458	0.0219266	0.0416232	4.94684	5.48192	6.16118	ENSG00000177200.18:intron0041W12656, ENSG00000177200.18:intron0041W12658, ENSG00000177200.18:intron0041W12659, ENSG00000177200.18:intron0041W12660, ENSG00000177200.18:intron0041W12661	high
chr16_53308293_53308403_+_ENSG00000177200.18:intron0041W12664	ENSG00000177200.18	CHD9	protein_coding	intron	chr16	53308293	53308403	+	4	110	0.0208843	0.0303862	0.0463902	4.85906	5.151	5.34526	ENSG00000177200.18:intron0041W12664, ENSG00000177200.18:intron0041W12665, ENSG00000177200.18:intron0041W12666, ENSG00000177200.18:intron0041W12667	high
chr16_53308413_53308543_+_ENSG00000177200.18:intron0041W12670	ENSG00000177200.18	CHD9	protein_coding	intron	chr16	53308413	53308543	+	5	130	0.00667115	0.0184378	0.0375834	4.99707	5.54355	5.95365	ENSG00000177200.18:intron0041W12670, ENSG00000177200.18:intron0041W12671, ENSG00000177200.18:intron0041W12672, ENSG00000177200.18:intron0041W12673, ENSG00000177200.18:intron0041W12674	high
chr16_53319040_53319110_+_ENSG00000177200.18:intron0045W13200	ENSG00000177200.18	CHD9	protein_coding	intron	chr16	53319040	53319110	+	2	70	0.0222296	0.0300228	0.037816	4.99401	5.15085	5.3077	ENSG00000177200.18:intron0045W13200, ENSG00000177200.18:intron0045W13201	med
chr16_53319240_53319290_+_ENSG00000177200.18:intron0045W13210	ENSG00000177200.18	CHD9	protein_coding	intron	chr16	53319240	53319290	+	1	50	0.0432395	0.0432395	0.0432395	4.90909	4.90909	4.90909	ENSG00000177200.18:intron0045W13210	high
chr16_53435744_53435794_+_ENSG00000103479.17:intron0003W00089	ENSG00000103479.17	RBL2	protein_coding	intron	chr16	53435744	53435794	+	1	50	0.0478246	0.0478246	0.0478246	4.65261	4.65261	4.65261	ENSG00000103479.17:intron0003W00089	med
chr16_53439206_53439256_+_ENSG00000103479.17:intron0004W00263	ENSG00000103479.17	RBL2	protein_coding	intron	chr16	53439206	53439256	+	1	50	0.0478246	0.0478246	0.0478246	4.75952	4.75952	4.75952	ENSG00000103479.17:intron0004W00263	high
chr16_53439306_53439436_+_ENSG00000103479.17:intron0004W00268	ENSG00000103479.17	RBL2	protein_coding	intron	chr16	53439306	53439436	+	5	130	0.00945265	0.0200362	0.0308391	5.12116	5.44013	5.78645	ENSG00000103479.17:intron0004W00268, ENSG00000103479.17:intron0004W00269, ENSG00000103479.17:intron0004W00270, ENSG00000103479.17:intron0004W00271, ENSG00000103479.17:intron0004W00272	high
chr16_53439446_53439516_+_ENSG00000103479.17:intron0004W00275	ENSG00000103479.17	RBL2	protein_coding	intron	chr16	53439446	53439516	+	2	70	0.0335347	0.0356753	0.037816	4.99401	4.99401	4.99401	ENSG00000103479.17:intron0004W00275, ENSG00000103479.17:intron0004W00276	high
chr16_53439566_53439616_+_ENSG00000103479.17:intron0004W00281	ENSG00000103479.17	RBL2	protein_coding	intron	chr16	53439566	53439616	+	1	50	0.0463902	0.0463902	0.0463902	4.85906	4.85906	4.85906	ENSG00000103479.17:intron0004W00281	high
chr16_53439706_53439776_+_ENSG00000103479.17:intron0004W00288	ENSG00000103479.17	RBL2	protein_coding	intron	chr16	53439706	53439776	+	2	70	0.0112066	0.0149719	0.0187371	5.34133	5.43956	5.5378	ENSG00000103479.17:intron0004W00288, ENSG00000103479.17:intron0004W00289	med
chr16_53442486_53442596_+_ENSG00000103479.17:intron0004W00427	ENSG00000103479.17	RBL2	protein_coding	intron	chr16	53442486	53442596	+	4	110	0.0120003	0.0249545	0.04656	4.8568	5.32396	5.65322	ENSG00000103479.17:intron0004W00427, ENSG00000103479.17:intron0004W00428, ENSG00000103479.17:intron0004W00429, ENSG00000103479.17:intron0004W00430	high
chr16_53442958_53443068_+_ENSG00000103479.17:intron0005W00451	ENSG00000103479.17	RBL2	protein_coding	intron	chr16	53442958	53443068	+	3	110	0.0356666	0.0397409	0.0432395	4.90691	4.93743	4.95322	ENSG00000103479.17:intron0005W00451, ENSG00000103479.17:intron0005W00452, ENSG00000103479.17:intron0005W00454	high
chr16_53443418_53443468_+_ENSG00000103479.17:intron0005W00474	ENSG00000103479.17	RBL2	protein_coding	intron	chr16	53443418	53443468	+	1	50	0.0252197	0.0252197	0.0252197	5.24055	5.24055	5.24055	ENSG00000103479.17:intron0005W00474	high
chr16_53451566_53451636_+_ENSG00000103479.17:intron0007W00881	ENSG00000103479.17	RBL2	protein_coding	intron	chr16	53451566	53451636	+	2	70	0.0236378	0.0305059	0.0373739	4.85335	4.98632	5.1193	ENSG00000103479.17:intron0007W00881, ENSG00000103479.17:intron0007W00882	high
chr16_53453769_53453859_+_ENSG00000103479.17:intron0010W00991	ENSG00000103479.17	RBL2	protein_coding	intron	chr16	53453769	53453859	+	3	90	0.0112685	0.0255502	0.0497782	4.75338	5.24427	5.53577	ENSG00000103479.17:intron0010W00991, ENSG00000103479.17:intron0010W00992, ENSG00000103479.17:intron0010W00993	high
chr16_53454862_53454952_+_ENSG00000103479.17:intron0012W01045	ENSG00000103479.17	RBL2	protein_coding	intron	chr16	53454862	53454952	+	3	90	0.00794908	0.00956511	0.0112156	5.62363	5.6862	5.81069	ENSG00000103479.17:intron0012W01045, ENSG00000103479.17:intron0012W01046, ENSG00000103479.17:intron0012W01047	high
chr16_53455662_53455712_+_ENSG00000103479.17:intron0012W01085	ENSG00000103479.17	RBL2	protein_coding	intron	chr16	53455662	53455712	+	1	50	0.042039	0.042039	0.042039	4.59671	4.59671	4.59671	ENSG00000103479.17:intron0012W01085	med
chr16_53465317_53465387_+_ENSG00000103479.17:intron0016W01566	ENSG00000103479.17	RBL2	protein_coding	intron	chr16	53465317	53465387	+	2	70	0.028933	0.0299779	0.0310228	4.949	4.97099	4.99298	ENSG00000103479.17:intron0016W01566, ENSG00000103479.17:intron0016W01567	high
chr16_53465617_53465727_+_ENSG00000103479.17:exon0017W01581	ENSG00000103479.17	RBL2	protein_coding	exon	chr16	53465617	53465727	+	4	110	0.00213316	0.00978314	0.0236966	5.11836	5.92122	6.52283	ENSG00000103479.17:exon0017W01581, ENSG00000103479.17:exon0017W01582, ENSG00000103479.17:exon0017W01583, ENSG00000103479.17:exon0017W01584	med
chr16_53465777_53465847_+_ENSG00000103479.17:exon0017W01589	ENSG00000103479.17	RBL2	protein_coding	exon	chr16	53465777	53465847	+	2	70	0.0308391	0.0360426	0.0412461	4.86132	4.99031	5.1193	ENSG00000103479.17:exon0017W01589, ENSG00000103479.17:exon0017W01590	med
chr16_53466877_53467027_+_ENSG00000103479.17:exon0017W01644	ENSG00000103479.17	RBL2	protein_coding	exon	chr16	53466877	53467027	+	6	150	0.00126336	0.00885522	0.0306754	5.12023	6.10191	6.74726	ENSG00000103479.17:exon0017W01644, ENSG00000103479.17:exon0017W01645, ENSG00000103479.17:exon0017W01646, ENSG00000103479.17:exon0017W01647, ENSG00000103479.17:exon0017W01648, ENSG00000103479.17:exon0017W01649	high
chr16_53469749_53469819_+_ENSG00000103479.17:intron0017W01788	ENSG00000103479.17	RBL2	protein_coding	intron	chr16	53469749	53469819	+	2	70	0.0222296	0.0299065	0.0375834	4.99605	5.11702	5.23799	ENSG00000103479.17:intron0017W01788, ENSG00000103479.17:intron0017W01789	high
chr16_53470235_53470305_+_ENSG00000103479.17:exon0018W01812	ENSG00000103479.17	RBL2	protein_coding	exon	chr16	53470235	53470305	+	2	70	0.0306301	0.0355175	0.040405	4.95006	5.037	5.12395	ENSG00000103479.17:exon0018W01812, ENSG00000103479.17:exon0018W01813	med
chr16_53470922_53470992_+_ENSG00000103479.17:intron0019W01846	ENSG00000103479.17	RBL2	protein_coding	intron	chr16	53470922	53470992	+	2	70	0.0286179	0.0287471	0.0288762	4.99605	5.03803	5.08002	ENSG00000103479.17:intron0019W01846, ENSG00000103479.17:intron0019W01847	high
chr16_53471102_53471232_+_ENSG00000103479.17:intron0019W01855	ENSG00000103479.17	RBL2	protein_coding	intron	chr16	53471102	53471232	+	4	130	0.0214614	0.0336946	0.0432395	4.90691	5.0915	5.34925	ENSG00000103479.17:intron0019W01855, ENSG00000103479.17:intron0019W01856, ENSG00000103479.17:intron0019W01857, ENSG00000103479.17:intron0019W01859	high
chr16_53491329_53491379_+_ENSG00000103479.17:exon0024W02867	ENSG00000103479.17	RBL2	protein_coding	exon	chr16	53491329	53491379	+	1	50	0.0339507	0.0339507	0.0339507	4.99298	4.99298	4.99298	ENSG00000103479.17:exon0024W02867	high
chr16_53633258_53633308_-_ENSG00000103494.16:intron0026W01756	ENSG00000103494.16	RPGRIP1L	protein_coding	intron	chr16	53633258	53633308	-	1	50	0.0478246	0.0478246	0.0478246	4.75831	4.75831	4.75831	ENSG00000103494.16:intron0026W01756	high
chr16_53645290_53645340_-_ENSG00000103494.16:intron0020W02357	ENSG00000103494.16	RPGRIP1L	protein_coding	intron	chr16	53645290	53645340	-	1	50	0.0355658	0.0355658	0.0355658	4.85793	4.85793	4.85793	ENSG00000103494.16:intron0020W02357	high
chr16_53648883_53648953_-_ENSG00000103494.16:intron0019W02537	ENSG00000103494.16	RPGRIP1L	protein_coding	intron	chr16	53648883	53648953	-	2	70	0.0236575	0.0340339	0.0444103	4.81073	5.00585	5.20097	ENSG00000103494.16:intron0019W02537, ENSG00000103494.16:intron0019W02538	high
chr16_53662365_53662435_-_ENSG00000103494.16:intron0013W03212	ENSG00000103494.16	RPGRIP1L	protein_coding	intron	chr16	53662365	53662435	-	2	70	0.0268381	0.0322107	0.0375834	4.99605	5.09895	5.20184	ENSG00000103494.16:intron0013W03212, ENSG00000103494.16:intron0013W03213	high
chr16_53663281_53663331_-_ENSG00000103494.16:exon0013W03258	ENSG00000103494.16	RPGRIP1L	protein_coding	exon	chr16	53663281	53663331	-	1	50	0.0309215	0.0309215	0.0309215	5.04062	5.04062	5.04062	ENSG00000103494.16:exon0013W03258	high
chr16_53716554_53716624_+_ENSG00000140718.21:intron0003W00744	ENSG00000140718.21	FTO	protein_coding	intron	chr16	53716554	53716624	+	2	70	0.0268381	0.0300063	0.0331745	4.99605	5.09807	5.20009	ENSG00000140718.21:intron0003W00744, ENSG00000140718.21:intron0003W00745	high
chr16_53717654_53717724_+_ENSG00000140718.21:intron0003W00799	ENSG00000140718.21	FTO	protein_coding	intron	chr16	53717654	53717724	+	2	70	0.0226488	0.0259122	0.0291757	5.15753	5.2318	5.30606	ENSG00000140718.21:intron0003W00799, ENSG00000140718.21:intron0003W00800	high
chr16_53873658_53873708_+_ENSG00000140718.21:intron0008W08599	ENSG00000140718.21	FTO	protein_coding	intron	chr16	53873658	53873708	+	1	50	0.0484621	0.0484621	0.0484621	4.75587	4.75587	4.75587	ENSG00000140718.21:intron0008W08599	high
chr16_540038_540104_+_ENSG00000103326.12:intron0005W00618	ENSG00000103326.12	CAPN15	protein_coding	intron	chr16	540038	540104	+	2	66	0.0331599	0.0346859	0.0362118	4.90909	4.93275	4.95641	ENSG00000103326.12:intron0005W00618, ENSG00000103326.12:intron0005W00619	low
chr16_543431_543481_+_ENSG00000103326.12:intron0006W00787	ENSG00000103326.12	CAPN15	protein_coding	intron	chr16	543431	543481	+	1	50	0.0288574	0.0288574	0.0288574	5.08097	5.08097	5.08097	ENSG00000103326.12:intron0006W00787	med
chr16_54913643_54913733_-_ENSG00000245694.11:intron0003W03422	ENSG00000245694.11	CRNDE	lncRNA	intron	chr16	54913643	54913733	-	2	90	0.0328054	0.0351944	0.0375834	4.99809	5.04001	5.08193	ENSG00000245694.11:intron0003W03422, ENSG00000245694.11:intron0003W03424	high
chr16_54918931_54919161_-_ENSG00000245694.11:exon0003W03686	ENSG00000245694.11	CRNDE	lncRNA	exon	chr16	54918931	54919161	-	10	230	8.21977e-05	0.00891022	0.0419202	3.42066	5.40676	7.71334	ENSG00000245694.11:exon0003W03686, ENSG00000245694.11:exon0003W03687, ENSG00000245694.11:exon0003W03688, ENSG00000245694.11:exon0003W03689, ENSG00000245694.11:exon0003W03690, ENSG00000245694.11:exon0003W03691, ENSG00000245694.11:exon0003W03692, ENSG00000245694.11:exon0003W03693, ENSG00000245694.11:exon0003W03694, ENSG00000245694.11:exon0003W03695	high
chr16_54919251_54919381_-_ENSG00000245694.11:exon0003W03702	ENSG00000245694.11	CRNDE	lncRNA	exon	chr16	54919251	54919381	-	5	130	0.0166963	0.0259653	0.0407663	4.949	5.27483	5.50069	ENSG00000245694.11:exon0003W03702, ENSG00000245694.11:exon0003W03703, ENSG00000245694.11:exon0003W03704, ENSG00000245694.11:exon0003W03705, ENSG00000245694.11:exon0003W03706	med
chr16_54919451_54919561_-_ENSG00000245694.11:exon0003W03712	ENSG00000245694.11	CRNDE	lncRNA	exon	chr16	54919451	54919561	-	4	110	0.011498	0.0273132	0.0497782	4.81308	5.27673	5.67794	ENSG00000245694.11:exon0003W03712, ENSG00000245694.11:exon0003W03713, ENSG00000245694.11:exon0003W03714, ENSG00000245694.11:exon0003W03715	med
chr16_54919591_54919641_-_ENSG00000245694.11:exon0003W03719	ENSG00000245694.11	CRNDE	lncRNA	exon	chr16	54919591	54919641	-	1	50	0.0306301	0.0306301	0.0306301	5.12302	5.12302	5.12302	ENSG00000245694.11:exon0003W03719	med
chr16_54919871_54919941_-_ENSG00000245694.11:exon0003W03733	ENSG00000245694.11	CRNDE	lncRNA	exon	chr16	54919871	54919941	-	2	70	0.0309215	0.0342524	0.0375834	4.99503	5.01733	5.03963	ENSG00000245694.11:exon0003W03733, ENSG00000245694.11:exon0003W03734	med
chr16_54919951_54920341_-_ENSG00000245694.11:exon0003W03737	ENSG00000245694.11	CRNDE	lncRNA	exon	chr16	54919951	54920341	-	18	390	0.000522128	0.00942318	0.0281422	3.62211	5.76336	7.09969	ENSG00000245694.11:exon0003W03737, ENSG00000245694.11:exon0003W03738, ENSG00000245694.11:exon0003W03739, ENSG00000245694.11:exon0003W03740, ENSG00000245694.11:exon0003W03741, ENSG00000245694.11:exon0003W03742, ENSG00000245694.11:exon0003W03743, ENSG00000245694.11:exon0003W03744, ENSG00000245694.11:exon0003W03745, ENSG00000245694.11:exon0003W03746, ENSG00000245694.11:exon0003W03747, ENSG00000245694.11:exon0003W03748, ENSG00000245694.11:exon0003W03749, ENSG00000245694.11:exon0003W03750, ENSG00000245694.11:exon0003W03751, ENSG00000245694.11:exon0003W03752, ENSG00000245694.11:exon0003W03753, ENSG00000245694.11:exon0003W03754	high
chr16_54920431_54920541_-_ENSG00000245694.11:exon0003W03761	ENSG00000245694.11	CRNDE	lncRNA	exon	chr16	54920431	54920541	-	4	110	0.00291759	0.0053846	0.00757039	5.90842	6.11025	6.37695	ENSG00000245694.11:exon0003W03761, ENSG00000245694.11:exon0003W03762, ENSG00000245694.11:exon0003W03763, ENSG00000245694.11:exon0003W03764	high
chr16_54920551_54920621_-_ENSG00000245694.11:exon0003W03767	ENSG00000245694.11	CRNDE	lncRNA	exon	chr16	54920551	54920621	-	2	70	0.0375834	0.03895	0.0403166	4.95427	4.97567	4.99707	ENSG00000245694.11:exon0003W03767, ENSG00000245694.11:exon0003W03768	med
chr16_54920671_54920781_-_ENSG00000245694.11:exon0003W03773	ENSG00000245694.11	CRNDE	lncRNA	exon	chr16	54920671	54920781	-	4	110	0.00672592	0.0178272	0.0361534	5.03464	5.55521	5.97181	ENSG00000245694.11:exon0003W03773, ENSG00000245694.11:exon0003W03774, ENSG00000245694.11:exon0003W03775, ENSG00000245694.11:exon0003W03776	med
chr16_54920811_54920901_-_ENSG00000245694.11:exon0003W03780	ENSG00000245694.11	CRNDE	lncRNA	exon	chr16	54920811	54920901	-	3	90	0.00349583	0.00529313	0.00826238	5.86065	6.12278	6.29103	ENSG00000245694.11:exon0003W03780, ENSG00000245694.11:exon0003W03781, ENSG00000245694.11:exon0003W03782	med
chr16_54920911_54920981_-_ENSG00000245694.11:exon0003W03785	ENSG00000245694.11	CRNDE	lncRNA	exon	chr16	54920911	54920981	-	2	70	0.0268445	0.0298905	0.0329365	5.08481	5.14333	5.20184	ENSG00000245694.11:exon0003W03785, ENSG00000245694.11:exon0003W03786	med
chr16_54921291_54921341_-_ENSG00000245694.11:exon0003W03804	ENSG00000245694.11	CRNDE	lncRNA	exon	chr16	54921291	54921341	-	1	50	0.0403166	0.0403166	0.0403166	4.95322	4.95322	4.95322	ENSG00000245694.11:exon0003W03804	low
chr16_54921571_54921821_-_ENSG00000245694.11:exon0003W03818	ENSG00000245694.11	CRNDE	lncRNA	exon	chr16	54921571	54921821	-	11	250	0.000720392	0.0126805	0.0328054	5.08288	5.86714	6.97308	ENSG00000245694.11:exon0003W03818, ENSG00000245694.11:exon0003W03819, ENSG00000245694.11:exon0003W03820, ENSG00000245694.11:exon0003W03821, ENSG00000245694.11:exon0003W03822, ENSG00000245694.11:exon0003W03823, ENSG00000245694.11:exon0003W03824, ENSG00000245694.11:exon0003W03825, ENSG00000245694.11:exon0003W03826, ENSG00000245694.11:exon0003W03827, ENSG00000245694.11:exon0003W03828	high
chr16_54921891_54922041_-_ENSG00000245694.11:exon0003W03834	ENSG00000245694.11	CRNDE	lncRNA	exon	chr16	54921891	54922041	-	5	150	0.00264517	0.0155317	0.0412276	3.65215	4.7973	5.5692	ENSG00000245694.11:exon0003W03834, ENSG00000245694.11:exon0003W03836, ENSG00000245694.11:exon0003W03837, ENSG00000245694.11:exon0003W03838, ENSG00000245694.11:exon0003W03839	high
chr16_54922111_54922201_-_ENSG00000245694.11:exon0003W03845	ENSG00000245694.11	CRNDE	lncRNA	exon	chr16	54922111	54922201	-	3	90	0.0287038	0.0332865	0.0403166	4.95112	5.07659	5.15936	ENSG00000245694.11:exon0003W03845, ENSG00000245694.11:exon0003W03846, ENSG00000245694.11:exon0003W03847	med
chr16_54922251_54922321_-_ENSG00000245694.11:exon0003W03852	ENSG00000245694.11	CRNDE	lncRNA	exon	chr16	54922251	54922321	-	2	70	0.0140189	0.0276866	0.0413544	4.53043	5.04815	5.56588	ENSG00000245694.11:exon0003W03852, ENSG00000245694.11:exon0003W03853	med
chr16_54922671_54922741_-_ENSG00000245694.11:exon0003W03873	ENSG00000245694.11	CRNDE	lncRNA	exon	chr16	54922671	54922741	-	2	70	0.0174937	0.033636	0.0497782	4.8084	5.12675	5.4451	ENSG00000245694.11:exon0003W03873, ENSG00000245694.11:exon0003W03874	med
chr16_54922751_54922841_-_ENSG00000245694.11:exon0003W03877	ENSG00000245694.11	CRNDE	lncRNA	exon	chr16	54922751	54922841	-	3	90	0.0291885	0.0339815	0.0375834	4.99605	5.06539	5.15753	ENSG00000245694.11:exon0003W03877, ENSG00000245694.11:exon0003W03878, ENSG00000245694.11:exon0003W03879	med
chr16_54922891_54922961_-_ENSG00000245694.11:exon0003W03884	ENSG00000245694.11	CRNDE	lncRNA	exon	chr16	54922891	54922961	-	2	70	0.0253165	0.0315662	0.037816	4.99401	5.11429	5.23458	ENSG00000245694.11:exon0003W03884, ENSG00000245694.11:exon0003W03885	med
chr16_54922971_54923021_-_ENSG00000245694.11:exon0003W03888	ENSG00000245694.11	CRNDE	lncRNA	exon	chr16	54922971	54923021	-	1	50	0.0440518	0.0440518	0.0440518	4.90253	4.90253	4.90253	ENSG00000245694.11:exon0003W03888	low
chr16_54923211_54923381_-_ENSG00000245694.11:exon0003W03900	ENSG00000245694.11	CRNDE	lncRNA	exon	chr16	54923211	54923381	-	7	170	0.000460123	0.0167179	0.0486411	4.41619	5.88204	7.1407	ENSG00000245694.11:exon0003W03900, ENSG00000245694.11:exon0003W03901, ENSG00000245694.11:exon0003W03902, ENSG00000245694.11:exon0003W03903, ENSG00000245694.11:exon0003W03904, ENSG00000245694.11:exon0003W03905, ENSG00000245694.11:exon0003W03906	med
chr16_54923411_54923601_-_ENSG00000245694.11:exon0003W03910	ENSG00000245694.11	CRNDE	lncRNA	exon	chr16	54923411	54923601	-	8	190	0.00169653	0.00959027	0.0236378	4.49998	5.63523	6.4228	ENSG00000245694.11:exon0003W03910, ENSG00000245694.11:exon0003W03911, ENSG00000245694.11:exon0003W03912, ENSG00000245694.11:exon0003W03913, ENSG00000245694.11:exon0003W03914, ENSG00000245694.11:exon0003W03915, ENSG00000245694.11:exon0003W03916, ENSG00000245694.11:exon0003W03917	high
chr16_54923691_54923881_-_ENSG00000245694.11:exon0003W03924	ENSG00000245694.11	CRNDE	lncRNA	exon	chr16	54923691	54923881	-	8	190	0.000341931	0.0026749	0.00724606	5.92766	6.55436	7.24608	ENSG00000245694.11:exon0003W03924, ENSG00000245694.11:exon0003W03925, ENSG00000245694.11:exon0003W03926, ENSG00000245694.11:exon0003W03927, ENSG00000245694.11:exon0003W03928, ENSG00000245694.11:exon0003W03929, ENSG00000245694.11:exon0003W03930, ENSG00000245694.11:exon0003W03931	med
chr16_54923891_54924361_-_ENSG00000245694.11:exon0003W03934	ENSG00000245694.11	CRNDE	lncRNA	exon	chr16	54923891	54924361	-	21	470	0.000598246	0.0142763	0.0408007	4.57665	5.69105	7.0526	ENSG00000245694.11:exon0003W03934, ENSG00000245694.11:exon0003W03935, ENSG00000245694.11:exon0003W03936, ENSG00000245694.11:exon0003W03937, ENSG00000245694.11:exon0003W03938, ENSG00000245694.11:exon0003W03939, ENSG00000245694.11:exon0003W03940, ENSG00000245694.11:exon0003W03941, ENSG00000245694.11:exon0003W03943, ENSG00000245694.11:exon0003W03944, ENSG00000245694.11:exon0003W03945, ENSG00000245694.11:exon0003W03946, ENSG00000245694.11:exon0003W03947, ENSG00000245694.11:exon0003W03948, ENSG00000245694.11:exon0003W03949, ENSG00000245694.11:exon0003W03950, ENSG00000245694.11:exon0003W03951, ENSG00000245694.11:exon0003W03952, ENSG00000245694.11:exon0003W03953, ENSG00000245694.11:exon0003W03954, ENSG00000245694.11:exon0003W03955	high
chr16_54924451_54924581_-_ENSG00000245694.11:exon0003W03962	ENSG00000245694.11	CRNDE	lncRNA	exon	chr16	54924451	54924581	-	5	130	0.0122513	0.0211338	0.0331745	4.88697	5.11001	5.35407	ENSG00000245694.11:exon0003W03962, ENSG00000245694.11:exon0003W03963, ENSG00000245694.11:exon0003W03964, ENSG00000245694.11:exon0003W03965, ENSG00000245694.11:exon0003W03966	high
chr16_54924671_54925101_-_ENSG00000245694.11:exon0003W03973	ENSG00000245694.11	CRNDE	lncRNA	exon	chr16	54924671	54925101	-	20	430	4.17527e-05	0.00458181	0.0375834	4.99605	6.55462	7.91756	ENSG00000245694.11:exon0003W03973, ENSG00000245694.11:exon0003W03974, ENSG00000245694.11:exon0003W03975, ENSG00000245694.11:exon0003W03976, ENSG00000245694.11:exon0003W03977, ENSG00000245694.11:exon0003W03978, ENSG00000245694.11:exon0003W03979, ENSG00000245694.11:exon0003W03980, ENSG00000245694.11:exon0003W03981, ENSG00000245694.11:exon0003W03982, ENSG00000245694.11:exon0003W03983, ENSG00000245694.11:exon0003W03984, ENSG00000245694.11:exon0003W03985, ENSG00000245694.11:exon0003W03986, ENSG00000245694.11:exon0003W03987, ENSG00000245694.11:exon0003W03988, ENSG00000245694.11:exon0003W03989, ENSG00000245694.11:exon0003W03990, ENSG00000245694.11:exon0003W03991, ENSG00000245694.11:exon0003W03992	high
chr16_54925436_54925526_-_ENSG00000245694.11:intron0002W04011	ENSG00000245694.11	CRNDE	lncRNA	intron	chr16	54925436	54925526	-	3	90	0.0200223	0.0295296	0.0416232	4.94684	5.14765	5.37496	ENSG00000245694.11:intron0002W04011, ENSG00000245694.11:intron0002W04012, ENSG00000245694.11:intron0002W04013	high
chr16_54925976_54926046_-_ENSG00000245694.11:intron0002W04038	ENSG00000245694.11	CRNDE	lncRNA	intron	chr16	54925976	54926046	-	2	70	0.0208843	0.0222987	0.0237131	5.2716	5.30726	5.34291	ENSG00000245694.11:intron0002W04038, ENSG00000245694.11:intron0002W04039	high
chr16_54926076_54926146_-_ENSG00000245694.11:intron0002W04043	ENSG00000245694.11	CRNDE	lncRNA	intron	chr16	54926076	54926146	-	2	70	0.0214335	0.0288037	0.0361739	4.949	5.14476	5.34052	ENSG00000245694.11:intron0002W04043, ENSG00000245694.11:intron0002W04044	high
chr16_54979_55049_+_ENSG00000161981.11:exon0002W00059	ENSG00000161981.11	SNRNP25	protein_coding	exon	chr16	54979	55049	+	2	70	0.038293	0.0413517	0.0444103	4.81073	4.85937	4.908	ENSG00000161981.11:exon0002W00059, ENSG00000161981.11:exon0002W00060	high
chr16_55528634_55528684_+_ENSG00000087253.13:intron0003W00980	ENSG00000087253.13	LPCAT2	protein_coding	intron	chr16	55528634	55528684	+	1	50	0.0497782	0.0497782	0.0497782	4.8119	4.8119	4.8119	ENSG00000087253.13:intron0003W00980	high
chr16_55529947_55530017_+_ENSG00000087253.13:intron0004W01046	ENSG00000087253.13	LPCAT2	protein_coding	intron	chr16	55529947	55530017	+	2	70	0.0444103	0.0444403	0.0444703	4.70517	4.7058	4.70643	ENSG00000087253.13:intron0004W01046, ENSG00000087253.13:intron0004W01047	med
chr16_56361651_56361701_-_ENSG00000159461.15:exon0018W00011	ENSG00000159461.15	AMFR	protein_coding	exon	chr16	56361651	56361701	-	1	50	0.0497782	0.0497782	0.0497782	4.8119	4.8119	4.8119	ENSG00000159461.15:exon0018W00011	med
chr16_56385741_56385791_-_ENSG00000159461.15:exon0014W01217	ENSG00000159461.15	AMFR	protein_coding	exon	chr16	56385741	56385791	-	1	50	0.0444106	0.0444106	0.0444106	4.70894	4.70894	4.70894	ENSG00000159461.15:exon0014W01217	high
chr16_56388282_56388372_-_ENSG00000159461.15:intron0013W01344	ENSG00000159461.15	AMFR	protein_coding	intron	chr16	56388282	56388372	-	3	90	0.0165456	0.0212557	0.0306759	5.12023	5.33611	5.47501	ENSG00000159461.15:intron0013W01344, ENSG00000159461.15:intron0013W01345, ENSG00000159461.15:intron0013W01346	high
chr16_56403858_56403928_-_ENSG00000159461.15:intron0009W02125	ENSG00000159461.15	AMFR	protein_coding	intron	chr16	56403858	56403928	-	2	70	0.0328054	0.0412918	0.0497782	4.8084	4.94516	5.08193	ENSG00000159461.15:intron0009W02125, ENSG00000159461.15:intron0009W02126	high
chr16_56429152_56429362_-_ENSG00000167005.14:exon0010W00002	ENSG00000167005.14	NUDT21	protein_coding	exon	chr16	56429152	56429362	-	9	210	0.00103075	0.0192042	0.0379532	3.85519	4.67812	5.36991	ENSG00000167005.14:exon0010W00002, ENSG00000167005.14:exon0010W00003, ENSG00000167005.14:exon0010W00004, ENSG00000167005.14:exon0010W00005, ENSG00000167005.14:exon0010W00006, ENSG00000167005.14:exon0010W00007, ENSG00000167005.14:exon0010W00008, ENSG00000167005.14:exon0010W00009, ENSG00000167005.14:exon0010W00010	med
chr16_56429372_56429522_-_ENSG00000167005.14:exon0010W00013	ENSG00000167005.14	NUDT21	protein_coding	exon	chr16	56429372	56429522	-	5	150	0.0114282	0.0232136	0.037816	3.47324	5.05109	5.67917	ENSG00000167005.14:exon0010W00013, ENSG00000167005.14:exon0010W00015, ENSG00000167005.14:exon0010W00016, ENSG00000167005.14:exon0010W00017, ENSG00000167005.14:exon0010W00018	med
chr16_56429892_56429962_-_ENSG00000167005.14:exon0010W00039	ENSG00000167005.14	NUDT21	protein_coding	exon	chr16	56429892	56429962	-	2	70	0.0182871	0.0298728	0.0414585	2.85792	3.69519	4.53246	ENSG00000167005.14:exon0010W00039, ENSG00000167005.14:exon0010W00040	med
chr16_56430072_56430142_-_ENSG00000167005.14:exon0010W00048	ENSG00000167005.14	NUDT21	protein_coding	exon	chr16	56430072	56430142	-	2	70	0.0123926	0.0166385	0.0208843	5.34291	5.49587	5.64883	ENSG00000167005.14:exon0010W00048, ENSG00000167005.14:exon0010W00049	high
chr16_56432552_56432642_-_ENSG00000167005.14:exon0010W00172	ENSG00000167005.14	NUDT21	protein_coding	exon	chr16	56432552	56432642	-	3	90	0.00588075	0.0197295	0.0354415	2.16194	2.80796	3.29292	ENSG00000167005.14:exon0010W00172, ENSG00000167005.14:exon0010W00173, ENSG00000167005.14:exon0010W00174	high
chr16_56432555_56432645_-_ENSG00000288725.1:exon0014W00101	ENSG00000288725.1	ENSG00000288725	protein_coding	exon	chr16	56432555	56432645	-	3	90	0.00616691	0.0218231	0.0322953	2.11081	2.72353	3.27934	ENSG00000288725.1:exon0014W00101, ENSG00000288725.1:exon0014W00102, ENSG00000288725.1:exon0014W00103	high
chr16_56434969_56435019_-_ENSG00000288725.1:intron0011W00222	ENSG00000288725.1	ENSG00000288725	protein_coding	intron	chr16	56434969	56435019	-	1	50	0.0293733	0.0293733	0.0293733	5.30523	5.30523	5.30523	ENSG00000288725.1:intron0011W00222	high
chr16_56434973_56435023_-_ENSG00000167005.14:exon0008W00293	ENSG00000167005.14	NUDT21	protein_coding	exon	chr16	56434973	56435023	-	1	50	0.0285951	0.0285951	0.0285951	5.33888	5.33888	5.33888	ENSG00000167005.14:exon0008W00293	high
chr16_56446769_56446859_-_ENSG00000288725.1:intron0009W00811	ENSG00000288725.1	ENSG00000288725	protein_coding	intron	chr16	56446769	56446859	-	3	90	0.0215305	0.0350031	0.0444482	4.99605	5.22068	5.50571	ENSG00000288725.1:intron0009W00811, ENSG00000288725.1:intron0009W00812, ENSG00000288725.1:intron0009W00813	high
chr16_56446783_56446853_-_ENSG00000167005.14:exon0005W00883	ENSG00000167005.14	NUDT21	protein_coding	exon	chr16	56446783	56446853	-	2	70	0.0204685	0.0236156	0.0267628	5.30931	5.42254	5.53577	ENSG00000167005.14:exon0005W00883, ENSG00000167005.14:exon0005W00884	high
chr16_56447127_56447217_-_ENSG00000167005.14:intron0004W00900	ENSG00000167005.14	NUDT21	protein_coding	intron	chr16	56447127	56447217	-	3	90	0.00656705	0.0218654	0.0350874	4.83302	5.49749	6.1816	ENSG00000167005.14:intron0004W00900, ENSG00000167005.14:intron0004W00901, ENSG00000167005.14:intron0004W00902	med
chr16_56447129_56447219_-_ENSG00000288725.1:intron0009W00829	ENSG00000288725.1	ENSG00000288725	protein_coding	intron	chr16	56447129	56447219	-	3	90	0.00633304	0.0209246	0.0357762	4.81469	5.52799	6.20008	ENSG00000288725.1:intron0009W00829, ENSG00000288725.1:intron0009W00830, ENSG00000288725.1:intron0009W00831	med
chr16_56447567_56447617_-_ENSG00000167005.14:intron0004W00922	ENSG00000167005.14	NUDT21	protein_coding	intron	chr16	56447567	56447617	-	1	50	0.0426648	0.0426648	0.0426648	5.07809	5.07809	5.07809	ENSG00000167005.14:intron0004W00922	high
chr16_56447569_56447619_-_ENSG00000288725.1:intron0009W00851	ENSG00000288725.1	ENSG00000288725	protein_coding	intron	chr16	56447569	56447619	-	1	50	0.0403166	0.0403166	0.0403166	5.11836	5.11836	5.11836	ENSG00000288725.1:intron0009W00851	high
chr16_56458608_56458678_+_ENSG00000087263.17:exon0004W00355	ENSG00000087263.17	OGFOD1	protein_coding	exon	chr16	56458608	56458678	+	2	70	0.037816	0.0390663	0.0403166	4.95112	4.97256	4.99401	ENSG00000087263.17:exon0004W00355, ENSG00000087263.17:exon0004W00356	high
chr16_56467027_56467097_+_ENSG00000087263.17:intron0007W00777	ENSG00000087263.17	OGFOD1	protein_coding	intron	chr16	56467027	56467097	+	2	70	0.0286179	0.0335285	0.0384391	4.90473	5.0325	5.16027	ENSG00000087263.17:intron0007W00777, ENSG00000087263.17:intron0007W00778	high
chr16_56499608_56499678_-_ENSG00000288725.1:intron0003W03453	ENSG00000288725.1	ENSG00000288725	protein_coding	intron	chr16	56499608	56499678	-	2	70	0.0293292	0.0301834	0.0310376	5.27913	5.3313	5.38348	ENSG00000288725.1:intron0003W03453, ENSG00000288725.1:intron0003W03454	high
chr16_56499616_56499666_-_ENSG00000125124.14:exon0013W01700	ENSG00000125124.14	BBS2	protein_coding	exon	chr16	56499616	56499666	-	1	50	0.0249587	0.0249587	0.0249587	5.41691	5.41691	5.41691	ENSG00000125124.14:exon0013W01700	high
chr16_56499688_56499777_-_ENSG00000288725.1:intron0003W03457	ENSG00000288725.1	ENSG00000288725	protein_coding	intron	chr16	56499688	56499777	-	3	89	0.0076256	0.0135372	0.0251665	5.34684	5.83663	6.10168	ENSG00000288725.1:intron0003W03457, ENSG00000288725.1:intron0003W03458, ENSG00000288725.1:intron0003W03459	high
chr16_56499696_56499786_-_ENSG00000125124.14:exon0013W01704	ENSG00000125124.14	BBS2	protein_coding	exon	chr16	56499696	56499786	-	3	90	0.00826238	0.019977	0.0341748	5.16297	5.61668	6.06091	ENSG00000125124.14:exon0013W01704, ENSG00000125124.14:exon0013W01705, ENSG00000125124.14:exon0013W01706	high
chr16_56501776_56501866_-_ENSG00000125124.14:exon0013W01808	ENSG00000125124.14	BBS2	protein_coding	exon	chr16	56501776	56501866	-	3	90	0.00916689	0.0188279	0.0333037	4.99503	5.43162	5.73264	ENSG00000125124.14:exon0013W01808, ENSG00000125124.14:exon0013W01809, ENSG00000125124.14:exon0013W01810	high
chr16_56502176_56502286_-_ENSG00000125124.14:exon0013W01828	ENSG00000125124.14	BBS2	protein_coding	exon	chr16	56502176	56502286	-	4	110	0.0174937	0.0298247	0.0435495	4.90364	5.16893	5.44583	ENSG00000125124.14:exon0013W01828, ENSG00000125124.14:exon0013W01829, ENSG00000125124.14:exon0013W01830, ENSG00000125124.14:exon0013W01831	high
chr16_56513284_56513374_-_ENSG00000125124.14:intron0008W02384	ENSG00000125124.14	BBS2	protein_coding	intron	chr16	56513284	56513374	-	3	90	0.0242037	0.0314292	0.0432395	4.90582	5.13559	5.26991	ENSG00000125124.14:intron0008W02384, ENSG00000125124.14:intron0008W02385, ENSG00000125124.14:intron0008W02386	high
chr16_56514384_56514452_-_ENSG00000125124.14:intron0008W02439	ENSG00000125124.14	BBS2	protein_coding	intron	chr16	56514384	56514452	-	2	68	0.0205284	0.0207335	0.0209387	5.19834	5.23539	5.27244	ENSG00000125124.14:intron0008W02439, ENSG00000125124.14:intron0008W02440	high
chr16_56514792_56514841_-_ENSG00000125124.14:exon0008W02459	ENSG00000125124.14	BBS2	protein_coding	exon	chr16	56514792	56514841	-	1	49	0.0414292	0.0414292	0.0414292	4.76317	4.76317	4.76317	ENSG00000125124.14:exon0008W02459	high
chr16_56828466_56828536_+_ENSG00000102900.13:intron0014W04921	ENSG00000102900.13	NUP93	protein_coding	intron	chr16	56828466	56828536	+	2	70	0.0253165	0.0292455	0.0331745	4.99809	5.08098	5.16387	ENSG00000102900.13:intron0014W04921, ENSG00000102900.13:intron0014W04922	high
chr16_56844698_56844748_+_ENSG00000102900.13:exon0029W05732	ENSG00000102900.13	NUP93	protein_coding	exon	chr16	56844698	56844748	+	1	50	0.0109642	0.0109642	0.0109642	2.3436	2.3436	2.3436	ENSG00000102900.13:exon0029W05732	med
chr16_56936430_56936540_+_ENSG00000051108.15:exon0004W00215	ENSG00000051108.15	HERPUD1	protein_coding	exon	chr16	56936430	56936540	+	4	110	0.0042787	0.0167454	0.0465775	4.80362	5.6978	6.19799	ENSG00000051108.15:exon0004W00215, ENSG00000051108.15:exon0004W00216, ENSG00000051108.15:exon0004W00217, ENSG00000051108.15:exon0004W00218	high
chr16_56939073_56939123_+_ENSG00000051108.15:intron0004W00347	ENSG00000051108.15	HERPUD1	protein_coding	intron	chr16	56939073	56939123	+	1	50	0.0310376	0.0310376	0.0310376	5.03765	5.03765	5.03765	ENSG00000051108.15:intron0004W00347	high
chr16_56943745_56943795_+_ENSG00000051108.15:exon0008W00580	ENSG00000051108.15	HERPUD1	protein_coding	exon	chr16	56943745	56943795	+	1	50	0.0309821	0.0309821	0.0309821	5.03864	5.03864	5.03864	ENSG00000051108.15:exon0008W00580	high
chr16_57164385_57164455_-_ENSG00000172775.17:intron0010W00597	ENSG00000172775.17	PSME3IP1	protein_coding	intron	chr16	57164385	57164455	-	2	70	0.0382306	0.0430276	0.0478246	4.65261	4.73109	4.80957	ENSG00000172775.17:intron0010W00597, ENSG00000172775.17:intron0010W00598	high
chr16_57175720_57175770_-_ENSG00000172775.17:intron0003W01164	ENSG00000172775.17	PSME3IP1	protein_coding	intron	chr16	57175720	57175770	-	1	50	0.0485611	0.0485611	0.0485611	4.76441	4.76441	4.76441	ENSG00000172775.17:intron0003W01164	med
chr16_57178661_57178711_-_ENSG00000172775.17:exon0003W01311	ENSG00000172775.17	PSME3IP1	protein_coding	exon	chr16	57178661	57178711	-	1	50	0.048027	0.048027	0.048027	4.7571	4.7571	4.7571	ENSG00000172775.17:exon0003W01311	high
chr16_57178741_57178811_-_ENSG00000172775.17:exon0003W01315	ENSG00000172775.17	PSME3IP1	protein_coding	exon	chr16	57178741	57178811	-	2	70	0.0478246	0.0488014	0.0497782	4.75831	4.78394	4.80957	ENSG00000172775.17:exon0003W01315, ENSG00000172775.17:exon0003W01316	med
chr16_57179492_57179602_-_ENSG00000172775.17:intron0002W01353	ENSG00000172775.17	PSME3IP1	protein_coding	intron	chr16	57179492	57179602	-	3	110	0.0361739	0.0412746	0.0444103	4.81073	4.88815	4.949	ENSG00000172775.17:intron0002W01353, ENSG00000172775.17:intron0002W01355, ENSG00000172775.17:intron0002W01356	med
chr16_57180112_57180162_-_ENSG00000172775.17:intron0002W01384	ENSG00000172775.17	PSME3IP1	protein_coding	intron	chr16	57180112	57180162	-	1	50	0.0463902	0.0463902	0.0463902	4.85793	4.85793	4.85793	ENSG00000172775.17:intron0002W01384	med
chr16_57180212_57180282_-_ENSG00000172775.17:intron0002W01389	ENSG00000172775.17	PSME3IP1	protein_coding	intron	chr16	57180212	57180282	-	2	70	0.0378201	0.0437991	0.0497782	4.81308	4.90661	5.00014	ENSG00000172775.17:intron0002W01389, ENSG00000172775.17:intron0002W01390	high
chr16_57181212_57181262_-_ENSG00000172775.17:intron0002W01439	ENSG00000172775.17	PSME3IP1	protein_coding	intron	chr16	57181212	57181262	-	1	50	0.0403166	0.0403166	0.0403166	4.95217	4.95217	4.95217	ENSG00000172775.17:intron0002W01439	med
chr16_57182350_57182400_-_ENSG00000172775.17:intron0001W01496	ENSG00000172775.17	PSME3IP1	protein_coding	intron	chr16	57182350	57182400	-	1	50	0.0251665	0.0251665	0.0251665	5.23799	5.23799	5.23799	ENSG00000172775.17:intron0001W01496	med
chr16_57184150_57184200_-_ENSG00000172775.17:intron0001W01586	ENSG00000172775.17	PSME3IP1	protein_coding	intron	chr16	57184150	57184200	-	1	50	0.0403166	0.0403166	0.0403166	4.95322	4.95322	4.95322	ENSG00000172775.17:intron0001W01586	high
chr16_57184250_57184560_-_ENSG00000172775.17:intron0001W01591	ENSG00000172775.17	PSME3IP1	protein_coding	intron	chr16	57184250	57184560	-	12	310	0.00634647	0.0199356	0.0414167	4.52994	5.42619	5.998	ENSG00000172775.17:intron0001W01591, ENSG00000172775.17:intron0001W01592, ENSG00000172775.17:intron0001W01593, ENSG00000172775.17:intron0001W01594, ENSG00000172775.17:intron0001W01595, ENSG00000172775.17:intron0001W01596, ENSG00000172775.17:intron0001W01598, ENSG00000172775.17:intron0001W01599, ENSG00000172775.17:intron0001W01601, ENSG00000172775.17:intron0001W01602, ENSG00000172775.17:intron0001W01603, ENSG00000172775.17:intron0001W01604	high
chr16_57441351_57441401_-_ENSG00000005194.15:exon0002W00659	ENSG00000005194.15	CIAPIN1	protein_coding	exon	chr16	57441351	57441401	-	1	50	0.0309613	0.0309613	0.0309613	5.03963	5.03963	5.03963	ENSG00000005194.15:exon0002W00659	high
chr16_57441403_57441453_-_ENSG00000005194.15:intron0001W00662	ENSG00000005194.15	CIAPIN1	protein_coding	intron	chr16	57441403	57441453	-	1	50	0.0355607	0.0355607	0.0355607	4.85793	4.85793	4.85793	ENSG00000005194.15:intron0001W00662	high
chr16_57461208_57461258_+_ENSG00000088682.14:exon0009W00689	ENSG00000088682.14	COQ9	protein_coding	exon	chr16	57461208	57461258	+	1	50	0.0313222	0.0313222	0.0313222	5.16117	5.16117	5.16117	ENSG00000088682.14:exon0009W00689	med
chr16_57461211_57461261_+_ENSG00000260345.1:intron0001W00009	ENSG00000260345.1	ENSG00000260345	lncRNA	intron	chr16	57461211	57461261	+	1	50	0.0356966	0.0356966	0.0356966	5.08193	5.08193	5.08193	ENSG00000260345.1:intron0001W00009	med
chr16_58113651_58113721_-_ENSG00000070761.8:exon0005W00004	ENSG00000070761.8	CFAP20	protein_coding	exon	chr16	58113651	58113721	-	2	70	0.0306301	0.0359289	0.0412276	4.85906	4.9915	5.12395	ENSG00000070761.8:exon0005W00004, ENSG00000070761.8:exon0005W00005	med
chr16_58159590_58159640_-_ENSG00000070770.10:exon0011W00085	ENSG00000070770.10	CSNK2A2	protein_coding	exon	chr16	58159590	58159640	-	1	50	0.034526	0.034526	0.034526	4.99193	4.99193	4.99193	ENSG00000070770.10:exon0011W00085	med
chr16_58178010_58178060_-_ENSG00000070770.10:intron0005W01007	ENSG00000070770.10	CSNK2A2	protein_coding	intron	chr16	58178010	58178060	-	1	50	0.038293	0.038293	0.038293	4.90691	4.90691	4.90691	ENSG00000070770.10:intron0005W01007	high
chr16_58178830_58178920_-_ENSG00000070770.10:intron0005W01048	ENSG00000070770.10	CSNK2A2	protein_coding	intron	chr16	58178830	58178920	-	3	90	0.0356666	0.0417654	0.0463902	4.86019	4.92358	5.04462	ENSG00000070770.10:intron0005W01048, ENSG00000070770.10:intron0005W01049, ENSG00000070770.10:intron0005W01050	high
chr16_58178970_58179020_-_ENSG00000070770.10:intron0005W01055	ENSG00000070770.10	CSNK2A2	protein_coding	intron	chr16	58178970	58179020	-	1	50	0.0444103	0.0444103	0.0444103	4.80957	4.80957	4.80957	ENSG00000070770.10:intron0005W01055	med
chr16_58393427_58393537_+_ENSG00000181938.14:intron0007W04919	ENSG00000181938.14	GINS3	protein_coding	intron	chr16	58393427	58393537	+	4	110	0.0384391	0.0453696	0.0497782	4.80483	4.8655	4.99193	ENSG00000181938.14:intron0007W04919, ENSG00000181938.14:intron0007W04920, ENSG00000181938.14:intron0007W04921, ENSG00000181938.14:intron0007W04922	high
chr16_58401858_58401908_+_ENSG00000181938.14:intron0009W05340	ENSG00000181938.14	GINS3	protein_coding	intron	chr16	58401858	58401908	+	1	50	0.0375834	0.0375834	0.0375834	4.99503	4.99503	4.99503	ENSG00000181938.14:intron0009W05340	high
chr16_58517007_58517097_+_ENSG00000103037.12:exon0003W00078	ENSG00000103037.12	SETD6	protein_coding	exon	chr16	58517007	58517097	+	3	90	0.00634474	0.0134125	0.0185098	3.8827	4.99124	5.99703	ENSG00000103037.12:exon0003W00078, ENSG00000103037.12:exon0003W00079, ENSG00000103037.12:exon0003W00080	high
chr16_58525661_58525731_-_ENSG00000125107.19:intron0049W00287	ENSG00000125107.19	CNOT1	protein_coding	intron	chr16	58525661	58525731	-	2	70	0.0286179	0.0287471	0.0288762	5.08002	5.12059	5.16117	ENSG00000125107.19:intron0049W00287, ENSG00000125107.19:intron0049W00288	high
chr16_58527598_58527688_-_ENSG00000125107.19:intron0048W00383	ENSG00000125107.19	CNOT1	protein_coding	intron	chr16	58527598	58527688	-	3	90	0.0120003	0.0204504	0.0328054	5.08384	5.38264	5.65322	ENSG00000125107.19:intron0048W00383, ENSG00000125107.19:intron0048W00384, ENSG00000125107.19:intron0048W00385	high
chr16_58531188_58531278_-_ENSG00000125107.19:intron0045W00562	ENSG00000125107.19	CNOT1	protein_coding	intron	chr16	58531188	58531278	-	3	90	0.0237131	0.0270516	0.0335635	4.99401	5.17879	5.2716	ENSG00000125107.19:intron0045W00562, ENSG00000125107.19:intron0045W00563, ENSG00000125107.19:intron0045W00564	med
chr16_58531388_58531498_-_ENSG00000125107.19:intron0045W00572	ENSG00000125107.19	CNOT1	protein_coding	intron	chr16	58531388	58531498	-	4	110	0.0120003	0.02112	0.0318416	5.03565	5.35317	5.6526	ENSG00000125107.19:intron0045W00572, ENSG00000125107.19:intron0045W00573, ENSG00000125107.19:intron0045W00574, ENSG00000125107.19:intron0045W00575	high
chr16_58531568_58531678_-_ENSG00000125107.19:intron0045W00581	ENSG00000125107.19	CNOT1	protein_coding	intron	chr16	58531568	58531678	-	4	110	0.00536976	0.0158757	0.0350874	5.04062	5.62545	6.08144	ENSG00000125107.19:intron0045W00581, ENSG00000125107.19:intron0045W00582, ENSG00000125107.19:intron0045W00583, ENSG00000125107.19:intron0045W00584	med
chr16_58531828_58531918_-_ENSG00000125107.19:intron0045W00594	ENSG00000125107.19	CNOT1	protein_coding	intron	chr16	58531828	58531918	-	3	90	0.00323682	0.0109866	0.0157101	5.19577	5.67544	6.32624	ENSG00000125107.19:intron0045W00594, ENSG00000125107.19:intron0045W00595, ENSG00000125107.19:intron0045W00596	high
chr16_58532155_58532231_-_ENSG00000125107.19:intron0044W00610	ENSG00000125107.19	CNOT1	protein_coding	intron	chr16	58532155	58532231	-	3	76	0.0167942	0.0251651	0.0335347	4.99401	5.1603	5.40783	ENSG00000125107.19:intron0044W00610, ENSG00000125107.19:intron0044W00611, ENSG00000125107.19:intron0044W00612	med
chr16_58532491_58532581_-_ENSG00000125107.19:exon0044W00627	ENSG00000125107.19	CNOT1	protein_coding	exon	chr16	58532491	58532581	-	3	90	0.00672974	0.0242856	0.0391857	4.57997	5.22691	5.97775	ENSG00000125107.19:exon0044W00627, ENSG00000125107.19:exon0044W00628, ENSG00000125107.19:exon0044W00629	high
chr16_58534835_58534885_-_ENSG00000125107.19:intron0042W00744	ENSG00000125107.19	CNOT1	protein_coding	intron	chr16	58534835	58534885	-	1	50	0.0492362	0.0492362	0.0492362	4.85216	4.85216	4.85216	ENSG00000125107.19:intron0042W00744	med
chr16_58535095_58535185_-_ENSG00000125107.19:intron0042W00757	ENSG00000125107.19	CNOT1	protein_coding	intron	chr16	58535095	58535185	-	3	90	0.0269414	0.0299025	0.0340623	5.07611	5.11888	5.15936	ENSG00000125107.19:intron0042W00757, ENSG00000125107.19:intron0042W00758, ENSG00000125107.19:intron0042W00759	high
chr16_58535595_58535665_-_ENSG00000125107.19:intron0042W00782	ENSG00000125107.19	CNOT1	protein_coding	intron	chr16	58535595	58535665	-	2	70	0.0331181	0.0356717	0.0382252	4.80957	4.85715	4.90473	ENSG00000125107.19:intron0042W00782, ENSG00000125107.19:intron0042W00783	high
chr16_58538466_58538576_-_ENSG00000125107.19:intron0039W00925	ENSG00000125107.19	CNOT1	protein_coding	intron	chr16	58538466	58538576	-	4	110	0.0137741	0.0268102	0.0444411	4.91244	5.26694	5.60064	ENSG00000125107.19:intron0039W00925, ENSG00000125107.19:intron0039W00926, ENSG00000125107.19:intron0039W00927, ENSG00000125107.19:intron0039W00928	high
chr16_58538994_58539044_-_ENSG00000125107.19:intron0038W00951	ENSG00000125107.19	CNOT1	protein_coding	intron	chr16	58538994	58539044	-	1	50	0.0252197	0.0252197	0.0252197	5.16207	5.16207	5.16207	ENSG00000125107.19:intron0038W00951	high
chr16_58540206_58540556_-_ENSG00000125107.19:intron0037W01012	ENSG00000125107.19	CNOT1	protein_coding	intron	chr16	58540206	58540556	-	15	350	0.00536976	0.0243419	0.0469495	3.26813	4.94307	6.08189	ENSG00000125107.19:intron0037W01012, ENSG00000125107.19:intron0037W01013, ENSG00000125107.19:intron0037W01014, ENSG00000125107.19:intron0037W01015, ENSG00000125107.19:intron0037W01016, ENSG00000125107.19:intron0037W01017, ENSG00000125107.19:intron0037W01018, ENSG00000125107.19:intron0037W01019, ENSG00000125107.19:intron0037W01021, ENSG00000125107.19:intron0037W01022, ENSG00000125107.19:intron0037W01023, ENSG00000125107.19:intron0037W01024, ENSG00000125107.19:intron0037W01025, ENSG00000125107.19:intron0037W01026, ENSG00000125107.19:intron0037W01027	high
chr16_58541346_58541396_-_ENSG00000125107.19:intron0037W01069	ENSG00000125107.19	CNOT1	protein_coding	intron	chr16	58541346	58541396	-	1	50	0.0432841	0.0432841	0.0432841	4.90909	4.90909	4.90909	ENSG00000125107.19:intron0037W01069	med
chr16_58541406_58541496_-_ENSG00000125107.19:intron0037W01072	ENSG00000125107.19	CNOT1	protein_coding	intron	chr16	58541406	58541496	-	3	90	0.0308422	0.0360271	0.0390319	4.57757	4.7439	4.99298	ENSG00000125107.19:intron0037W01072, ENSG00000125107.19:intron0037W01073, ENSG00000125107.19:intron0037W01074	high
chr16_58541700_58541810_-_ENSG00000125107.19:intron0036W01087	ENSG00000125107.19	CNOT1	protein_coding	intron	chr16	58541700	58541810	-	3	110	0.0108989	0.022888	0.0289924	4.79287	5.1639	5.70585	ENSG00000125107.19:intron0036W01087, ENSG00000125107.19:intron0036W01089, ENSG00000125107.19:intron0036W01090	high
chr16_58541980_58542050_-_ENSG00000125107.19:intron0036W01101	ENSG00000125107.19	CNOT1	protein_coding	intron	chr16	58541980	58542050	-	2	70	0.0286179	0.0391981	0.0497782	4.8119	4.98743	5.16297	ENSG00000125107.19:intron0036W01101, ENSG00000125107.19:intron0036W01102	med
chr16_58542100_58542229_-_ENSG00000125107.19:intron0036W01107	ENSG00000125107.19	CNOT1	protein_coding	intron	chr16	58542100	58542229	-	5	129	0.000706729	0.0157583	0.0497782	4.8119	6.02894	6.9183	ENSG00000125107.19:intron0036W01107, ENSG00000125107.19:intron0036W01108, ENSG00000125107.19:intron0036W01109, ENSG00000125107.19:intron0036W01110, ENSG00000125107.19:intron0036W01111	high
chr16_58543088_58543218_-_ENSG00000125107.19:intron0034W01156	ENSG00000125107.19	CNOT1	protein_coding	intron	chr16	58543088	58543218	-	4	130	0.0144096	0.0287619	0.0457104	4.53713	5.07781	5.50217	ENSG00000125107.19:intron0034W01156, ENSG00000125107.19:intron0034W01157, ENSG00000125107.19:intron0034W01158, ENSG00000125107.19:exon0034W01160	high
chr16_58543386_58543616_-_ENSG00000125107.19:exon0033W01171	ENSG00000125107.19	CNOT1	protein_coding	exon	chr16	58543386	58543616	-	9	230	0.00644556	0.0259044	0.0497782	4.39256	5.0729	5.75089	ENSG00000125107.19:exon0033W01171, ENSG00000125107.19:exon0033W01172, ENSG00000125107.19:exon0033W01173, ENSG00000125107.19:exon0033W01174, ENSG00000125107.19:exon0033W01175, ENSG00000125107.19:exon0033W01176, ENSG00000125107.19:exon0033W01178, ENSG00000125107.19:exon0033W01179, ENSG00000125107.19:exon0033W01180	high
chr16_58544763_58544813_-_ENSG00000125107.19:intron0032W01240	ENSG00000125107.19	CNOT1	protein_coding	intron	chr16	58544763	58544813	-	1	50	0.0440518	0.0440518	0.0440518	4.90253	4.90253	4.90253	ENSG00000125107.19:intron0032W01240	high
chr16_58545203_58545333_-_ENSG00000125107.19:intron0032W01262	ENSG00000125107.19	CNOT1	protein_coding	intron	chr16	58545203	58545333	-	5	130	0.0177972	0.0314745	0.0477668	4.86476	5.14005	5.44072	ENSG00000125107.19:intron0032W01262, ENSG00000125107.19:intron0032W01263, ENSG00000125107.19:intron0032W01264, ENSG00000125107.19:intron0032W01265, ENSG00000125107.19:intron0032W01266	high
chr16_58545871_58545941_-_ENSG00000125107.19:intron0031W01296	ENSG00000125107.19	CNOT1	protein_coding	intron	chr16	58545871	58545941	-	2	70	0.041425	0.0416249	0.0418247	4.85566	4.85623	4.8568	ENSG00000125107.19:intron0031W01296, ENSG00000125107.19:intron0031W01297	med
chr16_58546051_58546181_-_ENSG00000125107.19:intron0031W01305	ENSG00000125107.19	CNOT1	protein_coding	intron	chr16	58546051	58546181	-	5	130	0.0328054	0.0381622	0.0463902	4.86132	4.99643	5.08002	ENSG00000125107.19:intron0031W01305, ENSG00000125107.19:intron0031W01306, ENSG00000125107.19:intron0031W01307, ENSG00000125107.19:intron0031W01308, ENSG00000125107.19:intron0031W01309	med
chr16_58546578_58546668_-_ENSG00000125107.19:intron0030W01331	ENSG00000125107.19	CNOT1	protein_coding	intron	chr16	58546578	58546668	-	3	90	0.0126304	0.0256875	0.0478246	4.75831	5.28518	5.62363	ENSG00000125107.19:intron0030W01331, ENSG00000125107.19:intron0030W01332, ENSG00000125107.19:intron0030W01333	med
chr16_58546809_58546899_-_ENSG00000125107.19:intron0029W01343	ENSG00000125107.19	CNOT1	protein_coding	intron	chr16	58546809	58546899	-	3	90	0.00517848	0.0119928	0.0208843	5.3437	5.71311	6.03727	ENSG00000125107.19:intron0029W01343, ENSG00000125107.19:intron0029W01344, ENSG00000125107.19:intron0029W01345	high
chr16_58546909_58547039_-_ENSG00000125107.19:intron0029W01348	ENSG00000125107.19	CNOT1	protein_coding	intron	chr16	58546909	58547039	-	5	130	0.00126288	0.0149189	0.0329365	4.6986	5.76925	6.7467	ENSG00000125107.19:intron0029W01348, ENSG00000125107.19:intron0029W01349, ENSG00000125107.19:intron0029W01350, ENSG00000125107.19:intron0029W01351, ENSG00000125107.19:intron0029W01352	high
chr16_58547069_58547179_-_ENSG00000125107.19:intron0029W01356	ENSG00000125107.19	CNOT1	protein_coding	intron	chr16	58547069	58547179	-	4	110	0.0138824	0.0269819	0.0375834	4.99809	5.21616	5.50709	ENSG00000125107.19:intron0029W01356, ENSG00000125107.19:intron0029W01357, ENSG00000125107.19:intron0029W01358, ENSG00000125107.19:intron0029W01359	high
chr16_58547416_58547466_-_ENSG00000125107.19:intron0028W01374	ENSG00000125107.19	CNOT1	protein_coding	intron	chr16	58547416	58547466	-	1	50	0.0432395	0.0432395	0.0432395	4.90473	4.90473	4.90473	ENSG00000125107.19:intron0028W01374	high
chr16_58548922_58548972_-_ENSG00000125107.19:intron0027W01449	ENSG00000125107.19	CNOT1	protein_coding	intron	chr16	58548922	58548972	-	1	50	0.0427269	0.0427269	0.0427269	3.38875	3.38875	3.38875	ENSG00000125107.19:intron0027W01449	high
chr16_58549602_58549712_-_ENSG00000125107.19:intron0027W01483	ENSG00000125107.19	CNOT1	protein_coding	intron	chr16	58549602	58549712	-	4	110	0.0114484	0.019805	0.0351727	5.03765	5.41541	5.67856	ENSG00000125107.19:intron0027W01483, ENSG00000125107.19:intron0027W01484, ENSG00000125107.19:intron0027W01485, ENSG00000125107.19:intron0027W01486	high
chr16_58551999_58552089_-_ENSG00000125107.19:intron0024W01604	ENSG00000125107.19	CNOT1	protein_coding	intron	chr16	58551999	58552089	-	3	90	0.0288574	0.0400827	0.0469495	4.85566	4.97184	5.15845	ENSG00000125107.19:intron0024W01604, ENSG00000125107.19:intron0024W01605, ENSG00000125107.19:intron0024W01606	high
chr16_58552239_58552329_-_ENSG00000125107.19:intron0024W01616	ENSG00000125107.19	CNOT1	protein_coding	intron	chr16	58552239	58552329	-	3	90	0.0121202	0.0191905	0.0269414	5.20361	5.42414	5.65573	ENSG00000125107.19:intron0024W01616, ENSG00000125107.19:intron0024W01617, ENSG00000125107.19:intron0024W01618	high
chr16_58552839_58552969_-_ENSG00000125107.19:intron0024W01646	ENSG00000125107.19	CNOT1	protein_coding	intron	chr16	58552839	58552969	-	5	130	0.00690716	0.0232941	0.0463902	4.86019	5.42462	5.95166	ENSG00000125107.19:intron0024W01646, ENSG00000125107.19:intron0024W01647, ENSG00000125107.19:intron0024W01648, ENSG00000125107.19:intron0024W01649, ENSG00000125107.19:intron0024W01650	high
chr16_58553679_58553781_-_ENSG00000125107.19:intron0024W01688	ENSG00000125107.19	CNOT1	protein_coding	intron	chr16	58553679	58553781	-	4	102	0.00539547	0.0111371	0.0196516	5.23371	5.68993	6.07962	ENSG00000125107.19:intron0024W01688, ENSG00000125107.19:intron0024W01689, ENSG00000125107.19:intron0024W01690, ENSG00000125107.19:intron0024W01691	high
chr16_58555597_58555687_-_ENSG00000125107.19:intron0022W01783	ENSG00000125107.19	CNOT1	protein_coding	intron	chr16	58555597	58555687	-	3	90	0.0222296	0.0265156	0.0350874	5.03963	5.21861	5.30851	ENSG00000125107.19:intron0022W01783, ENSG00000125107.19:intron0022W01784, ENSG00000125107.19:intron0022W01785	high
chr16_58555717_58555783_-_ENSG00000125107.19:intron0022W01789	ENSG00000125107.19	CNOT1	protein_coding	intron	chr16	58555717	58555783	-	2	66	0.011207	0.0148584	0.0185098	5.34605	5.44158	5.53712	ENSG00000125107.19:intron0022W01789, ENSG00000125107.19:intron0022W01790	high
chr16_58555988_58556038_-_ENSG00000125107.19:intron0021W01802	ENSG00000125107.19	CNOT1	protein_coding	intron	chr16	58555988	58556038	-	1	50	0.0432395	0.0432395	0.0432395	4.90582	4.90582	4.90582	ENSG00000125107.19:intron0021W01802	high
chr16_58556048_58556158_-_ENSG00000125107.19:intron0021W01805	ENSG00000125107.19	CNOT1	protein_coding	intron	chr16	58556048	58556158	-	4	110	0.0463902	0.0472797	0.0497782	4.8084	4.84781	4.86245	ENSG00000125107.19:intron0021W01805, ENSG00000125107.19:intron0021W01806, ENSG00000125107.19:intron0021W01807, ENSG00000125107.19:intron0021W01808	high
chr16_58556168_58556378_-_ENSG00000125107.19:intron0021W01811	ENSG00000125107.19	CNOT1	protein_coding	intron	chr16	58556168	58556378	-	9	210	0.00213316	0.0153838	0.0430477	4.5113	5.62865	6.52151	ENSG00000125107.19:intron0021W01811, ENSG00000125107.19:intron0021W01812, ENSG00000125107.19:intron0021W01813, ENSG00000125107.19:intron0021W01814, ENSG00000125107.19:intron0021W01815, ENSG00000125107.19:intron0021W01816, ENSG00000125107.19:intron0021W01817, ENSG00000125107.19:intron0021W01818, ENSG00000125107.19:intron0021W01819	high
chr16_58556808_58556846_-_ENSG00000125107.19:intron0021W01843	ENSG00000125107.19	CNOT1	protein_coding	intron	chr16	58556808	58556846	-	1	38	0.0192849	0.0192849	0.0192849	5.24055	5.24055	5.24055	ENSG00000125107.19:intron0021W01843	med
chr16_58557673_58557723_-_ENSG00000125107.19:intron0020W01886	ENSG00000125107.19	CNOT1	protein_coding	intron	chr16	58557673	58557723	-	1	50	0.038293	0.038293	0.038293	4.90582	4.90582	4.90582	ENSG00000125107.19:intron0020W01886	med
chr16_58558213_58558303_-_ENSG00000125107.19:intron0020W01913	ENSG00000125107.19	CNOT1	protein_coding	intron	chr16	58558213	58558303	-	3	90	0.0222296	0.0255823	0.0276794	5.11836	5.20896	5.30931	ENSG00000125107.19:intron0020W01913, ENSG00000125107.19:intron0020W01914, ENSG00000125107.19:intron0020W01915	med
chr16_58558353_58558472_-_ENSG00000125107.19:intron0020W01920	ENSG00000125107.19	CNOT1	protein_coding	intron	chr16	58558353	58558472	-	5	119	0.000251428	0.00594882	0.0174937	5.44365	6.41675	7.3533	ENSG00000125107.19:intron0020W01920, ENSG00000125107.19:intron0020W01921, ENSG00000125107.19:intron0020W01922, ENSG00000125107.19:intron0020W01923, ENSG00000125107.19:intron0020W01924	high
chr16_58558714_58558844_-_ENSG00000125107.19:intron0019W01938	ENSG00000125107.19	CNOT1	protein_coding	intron	chr16	58558714	58558844	-	5	130	0.00562112	0.0186598	0.0356666	4.30866	5.03695	5.73322	ENSG00000125107.19:intron0019W01938, ENSG00000125107.19:intron0019W01939, ENSG00000125107.19:intron0019W01940, ENSG00000125107.19:intron0019W01941, ENSG00000125107.19:intron0019W01942	high
chr16_58559254_58559364_-_ENSG00000125107.19:intron0019W01965	ENSG00000125107.19	CNOT1	protein_coding	intron	chr16	58559254	58559364	-	4	110	0.0122307	0.0211108	0.0246777	5.19746	5.3471	5.64947	ENSG00000125107.19:intron0019W01965, ENSG00000125107.19:intron0019W01966, ENSG00000125107.19:intron0019W01967, ENSG00000125107.19:intron0019W01968	high
chr16_58560034_58560204_-_ENSG00000125107.19:intron0019W02004	ENSG00000125107.19	CNOT1	protein_coding	intron	chr16	58560034	58560204	-	7	170	0.00290241	0.0190738	0.0310376	4.54722	5.15186	5.57734	ENSG00000125107.19:intron0019W02004, ENSG00000125107.19:intron0019W02005, ENSG00000125107.19:intron0019W02006, ENSG00000125107.19:intron0019W02007, ENSG00000125107.19:intron0019W02008, ENSG00000125107.19:intron0019W02009, ENSG00000125107.19:intron0019W02010	high
chr16_58561382_58561432_-_ENSG00000125107.19:intron0018W02072	ENSG00000125107.19	CNOT1	protein_coding	intron	chr16	58561382	58561432	-	1	50	0.0236378	0.0236378	0.0236378	5.27492	5.27492	5.27492	ENSG00000125107.19:intron0018W02072	med
chr16_58561462_58561552_-_ENSG00000125107.19:intron0018W02076	ENSG00000125107.19	CNOT1	protein_coding	intron	chr16	58561462	58561552	-	3	90	0.0148031	0.0245025	0.0378201	4.99401	5.29116	5.53577	ENSG00000125107.19:intron0018W02076, ENSG00000125107.19:intron0018W02077, ENSG00000125107.19:intron0018W02078	high
chr16_58565482_58565532_-_ENSG00000125107.19:intron0018W02277	ENSG00000125107.19	CNOT1	protein_coding	intron	chr16	58565482	58565532	-	1	50	0.0375834	0.0375834	0.0375834	4.99605	4.99605	4.99605	ENSG00000125107.19:intron0018W02277	high
chr16_58566242_58566292_-_ENSG00000125107.19:intron0018W02315	ENSG00000125107.19	CNOT1	protein_coding	intron	chr16	58566242	58566292	-	1	50	0.0354418	0.0354418	0.0354418	3.49052	3.49052	3.49052	ENSG00000125107.19:intron0018W02315	med
chr16_58573382_58573452_-_ENSG00000125107.19:intron0018W02672	ENSG00000125107.19	CNOT1	protein_coding	intron	chr16	58573382	58573452	-	2	70	0.038293	0.041604	0.044915	4.7039	4.75615	4.8084	ENSG00000125107.19:intron0018W02672, ENSG00000125107.19:intron0018W02673	high
chr16_58574542_58574608_-_ENSG00000125107.19:intron0018W02730	ENSG00000125107.19	CNOT1	protein_coding	intron	chr16	58574542	58574608	-	2	66	0.0142228	0.0285513	0.0428798	5.45117	5.46826	5.48535	ENSG00000125107.19:intron0018W02730, ENSG00000125107.19:intron0018W02731	high
chr16_58574820_58574890_-_ENSG00000125107.19:intron0017W02744	ENSG00000125107.19	CNOT1	protein_coding	intron	chr16	58574820	58574890	-	2	70	0.0212409	0.0242584	0.0272758	5.1193	5.19503	5.27076	ENSG00000125107.19:intron0017W02744, ENSG00000125107.19:intron0017W02745	high
chr16_58575209_58575299_-_ENSG00000125107.19:intron0016W02763	ENSG00000125107.19	CNOT1	protein_coding	intron	chr16	58575209	58575299	-	3	90	0.0095633	0.0165193	0.0203431	5.37417	5.51183	5.7825	ENSG00000125107.19:intron0016W02763, ENSG00000125107.19:intron0016W02764, ENSG00000125107.19:intron0016W02765	high
chr16_58575309_58575359_-_ENSG00000125107.19:intron0016W02768	ENSG00000125107.19	CNOT1	protein_coding	intron	chr16	58575309	58575359	-	1	50	0.0306754	0.0306754	0.0306754	5.12023	5.12023	5.12023	ENSG00000125107.19:intron0016W02768	high
chr16_58575409_58575519_-_ENSG00000125107.19:intron0016W02773	ENSG00000125107.19	CNOT1	protein_coding	intron	chr16	58575409	58575519	-	4	110	0.0174937	0.0276904	0.0444103	4.70769	5.1494	5.37957	ENSG00000125107.19:intron0016W02773, ENSG00000125107.19:intron0016W02774, ENSG00000125107.19:intron0016W02775, ENSG00000125107.19:intron0016W02776	high
chr16_58576642_58576692_-_ENSG00000125107.19:intron0015W02835	ENSG00000125107.19	CNOT1	protein_coding	intron	chr16	58576642	58576692	-	1	50	0.0478246	0.0478246	0.0478246	4.75831	4.75831	4.75831	ENSG00000125107.19:intron0015W02835	high
chr16_58576902_58576972_-_ENSG00000125107.19:intron0015W02848	ENSG00000125107.19	CNOT1	protein_coding	intron	chr16	58576902	58576972	-	2	70	0.027109	0.0278635	0.0286179	5.19383	5.1952	5.19657	ENSG00000125107.19:intron0015W02848, ENSG00000125107.19:intron0015W02849	high
chr16_58581240_58581310_-_ENSG00000125107.19:intron0013W03065	ENSG00000125107.19	CNOT1	protein_coding	intron	chr16	58581240	58581310	-	2	70	0.0328054	0.0381774	0.0435495	4.90364	4.99183	5.08002	ENSG00000125107.19:intron0013W03065, ENSG00000125107.19:intron0013W03066	high
chr16_58582983_58583033_-_ENSG00000125107.19:intron0011W03153	ENSG00000125107.19	CNOT1	protein_coding	intron	chr16	58582983	58583033	-	1	50	0.0314508	0.0314508	0.0314508	5.1174	5.1174	5.1174	ENSG00000125107.19:intron0011W03153	high
chr16_58583302_58583392_-_ENSG00000125107.19:intron0010W03169	ENSG00000125107.19	CNOT1	protein_coding	intron	chr16	58583302	58583392	-	3	90	0.0309215	0.0365775	0.0412276	4.85793	4.96521	5.04062	ENSG00000125107.19:intron0010W03169, ENSG00000125107.19:intron0010W03170, ENSG00000125107.19:intron0010W03171	high
chr16_58584882_58584932_-_ENSG00000125107.19:intron0010W03248	ENSG00000125107.19	CNOT1	protein_coding	intron	chr16	58584882	58584932	-	1	50	0.038652	0.038652	0.038652	4.90364	4.90364	4.90364	ENSG00000125107.19:intron0010W03248	med
chr16_58585002_58585092_-_ENSG00000125107.19:intron0010W03254	ENSG00000125107.19	CNOT1	protein_coding	intron	chr16	58585002	58585092	-	3	90	0.0140378	0.0231965	0.0318949	5.04462	5.29542	5.5692	ENSG00000125107.19:intron0010W03254, ENSG00000125107.19:intron0010W03255, ENSG00000125107.19:intron0010W03256	high
chr16_58585242_58585337_-_ENSG00000125107.19:intron0010W03266	ENSG00000125107.19	CNOT1	protein_coding	intron	chr16	58585242	58585337	-	4	95	0.000824355	0.00428744	0.0090514	5.6526	6.31145	6.85955	ENSG00000125107.19:intron0010W03266, ENSG00000125107.19:intron0010W03267, ENSG00000125107.19:intron0010W03268, ENSG00000125107.19:intron0010W03269	high
chr16_58585566_58585636_-_ENSG00000125107.19:intron0009W03282	ENSG00000125107.19	CNOT1	protein_coding	intron	chr16	58585566	58585636	-	2	70	0.00860289	0.0122997	0.0159966	3.87053	4.01449	4.15845	ENSG00000125107.19:intron0009W03282, ENSG00000125107.19:intron0009W03283	high
chr16_58585666_58585716_-_ENSG00000125107.19:intron0009W03287	ENSG00000125107.19	CNOT1	protein_coding	intron	chr16	58585666	58585716	-	1	50	0.0269414	0.0269414	0.0269414	5.12116	5.12116	5.12116	ENSG00000125107.19:intron0009W03287	high
chr16_58585746_58585876_-_ENSG00000125107.19:intron0009W03291	ENSG00000125107.19	CNOT1	protein_coding	intron	chr16	58585746	58585876	-	5	130	0.0166501	0.0237782	0.0325681	5.04565	5.29143	5.50069	ENSG00000125107.19:intron0009W03291, ENSG00000125107.19:intron0009W03292, ENSG00000125107.19:intron0009W03293, ENSG00000125107.19:intron0009W03294, ENSG00000125107.19:intron0009W03295	high
chr16_58587633_58587723_-_ENSG00000125107.19:intron0006W03385	ENSG00000125107.19	CNOT1	protein_coding	intron	chr16	58587633	58587723	-	3	90	0.00391584	0.00657844	0.0119036	5.59407	6.02319	6.23796	ENSG00000125107.19:intron0006W03385, ENSG00000125107.19:intron0006W03386, ENSG00000125107.19:intron0006W03387	high
chr16_58588738_58588798_-_ENSG00000125107.19:intron0005W03440	ENSG00000125107.19	CNOT1	protein_coding	intron	chr16	58588738	58588798	-	2	60	0.0222681	0.0269515	0.0316349	4.53486	4.71095	4.88704	ENSG00000125107.19:intron0005W03440, ENSG00000125107.19:intron0005W03441	high
chr16_58603811_58603861_-_ENSG00000125107.19:intron0003W04193	ENSG00000125107.19	CNOT1	protein_coding	intron	chr16	58603811	58603861	-	1	50	0.02117	0.02117	0.02117	5.34844	5.34844	5.34844	ENSG00000125107.19:intron0003W04193	med
chr16_58604091_58604141_-_ENSG00000125107.19:intron0003W04207	ENSG00000125107.19	CNOT1	protein_coding	intron	chr16	58604091	58604141	-	1	50	0.0497782	0.0497782	0.0497782	4.41463	4.41463	4.41463	ENSG00000125107.19:intron0003W04207	high
chr16_58604251_58604341_-_ENSG00000125107.19:intron0003W04215	ENSG00000125107.19	CNOT1	protein_coding	intron	chr16	58604251	58604341	-	3	90	0.0268381	0.0296782	0.0350874	5.03864	5.1215	5.20097	ENSG00000125107.19:intron0003W04215, ENSG00000125107.19:intron0003W04216, ENSG00000125107.19:intron0003W04217	high
chr16_58609871_58610021_-_ENSG00000125107.19:intron0003W04496	ENSG00000125107.19	CNOT1	protein_coding	intron	chr16	58609871	58610021	-	5	150	0.0165458	0.0290184	0.0356666	3.49381	4.54989	5.4743	ENSG00000125107.19:intron0003W04496, ENSG00000125107.19:intron0003W04498, ENSG00000125107.19:intron0003W04499, ENSG00000125107.19:intron0003W04500, ENSG00000125107.19:intron0003W04501	med
chr16_58619951_58620001_-_ENSG00000125107.19:intron0003W05000	ENSG00000125107.19	CNOT1	protein_coding	intron	chr16	58619951	58620001	-	1	50	0.0403166	0.0403166	0.0403166	4.95322	4.95322	4.95322	ENSG00000125107.19:intron0003W05000	med
chr16_58624469_58624539_-_ENSG00000125107.19:intron0002W05226	ENSG00000125107.19	CNOT1	protein_coding	intron	chr16	58624469	58624539	-	2	70	0.0196715	0.0203593	0.0210472	5.2716	5.29006	5.30851	ENSG00000125107.19:intron0002W05226, ENSG00000125107.19:intron0002W05227	med
chr16_58628554_58628624_-_ENSG00000125107.19:intron0001W05430	ENSG00000125107.19	CNOT1	protein_coding	intron	chr16	58628554	58628624	-	2	70	0.038293	0.0413517	0.0444103	4.80957	4.85769	4.90582	ENSG00000125107.19:intron0001W05430, ENSG00000125107.19:intron0001W05431	high
chr16_58628754_58628824_-_ENSG00000125107.19:intron0001W05440	ENSG00000125107.19	CNOT1	protein_coding	intron	chr16	58628754	58628824	-	2	70	0.0196872	0.0255263	0.0313654	5.03666	5.20659	5.37651	ENSG00000125107.19:intron0001W05440, ENSG00000125107.19:intron0001W05441	med
chr16_66564337_66564407_+_ENSG00000217555.13:intron0004W00589	ENSG00000217555.13	CKLF	protein_coding	intron	chr16	66564337	66564407	+	2	70	0.0358462	0.0406327	0.0454191	4.80604	4.87805	4.95006	ENSG00000217555.13:intron0004W00589, ENSG00000217555.13:intron0004W00590	med
chr16_66564337_66564407_+_ENSG00000254788.7:intron0003W00588	ENSG00000254788.7	CKLF-CMTM1	protein_coding	intron	chr16	66564337	66564407	+	2	70	0.0358462	0.0406327	0.0454191	4.80604	4.87805	4.95006	ENSG00000254788.7:intron0003W00588, ENSG00000254788.7:intron0003W00589	med
chr16_66569740_66569790_+_ENSG00000089505.18:intron0001W00168	ENSG00000089505.18	CMTM1	protein_coding	intron	chr16	66569740	66569790	+	1	50	0.0478246	0.0478246	0.0478246	4.99809	4.99809	4.99809	ENSG00000089505.18:intron0001W00168	high
chr16_66614769_66614839_-_ENSG00000183723.13:exon0004W00002	ENSG00000183723.13	CMTM4	protein_coding	exon	chr16	66614769	66614839	-	2	70	0.0126304	0.0133454	0.0140603	5.51061	5.56839	5.62617	ENSG00000183723.13:exon0004W00002, ENSG00000183723.13:exon0004W00003	med
chr16_66614849_66614919_-_ENSG00000183723.13:exon0004W00006	ENSG00000183723.13	CMTM4	protein_coding	exon	chr16	66614849	66614919	-	2	70	0.0251665	0.0260023	0.0268381	5.20184	5.22034	5.23884	ENSG00000183723.13:exon0004W00006, ENSG00000183723.13:exon0004W00007	med
chr16_66721432_66721482_-_ENSG00000135720.13:exon0013W00028	ENSG00000135720.13	DYNC1LI2	protein_coding	exon	chr16	66721432	66721482	-	1	50	0.0308422	0.0308422	0.0308422	5.1193	5.1193	5.1193	ENSG00000135720.13:exon0013W00028	low
chr16_66721732_66721822_-_ENSG00000135720.13:exon0013W00043	ENSG00000135720.13	DYNC1LI2	protein_coding	exon	chr16	66721732	66721822	-	3	90	0.0286179	0.0384707	0.0435548	4.90582	4.99239	5.16117	ENSG00000135720.13:exon0013W00043, ENSG00000135720.13:exon0013W00044, ENSG00000135720.13:exon0013W00045	high
chr16_66722052_66722102_-_ENSG00000135720.13:exon0013W00059	ENSG00000135720.13	DYNC1LI2	protein_coding	exon	chr16	66722052	66722102	-	1	50	0.0454875	0.0454875	0.0454875	4.46706	4.46706	4.46706	ENSG00000135720.13:exon0013W00059	med
chr16_66722252_66722322_-_ENSG00000135720.13:exon0013W00069	ENSG00000135720.13	DYNC1LI2	protein_coding	exon	chr16	66722252	66722322	-	2	70	0.0105438	0.0243561	0.0381685	2.36266	2.70115	3.03964	ENSG00000135720.13:exon0013W00069, ENSG00000135720.13:exon0013W00070	med
chr16_66722832_66722882_-_ENSG00000135720.13:exon0013W00098	ENSG00000135720.13	DYNC1LI2	protein_coding	exon	chr16	66722832	66722882	-	1	50	0.0436208	0.0436208	0.0436208	4.9102	4.9102	4.9102	ENSG00000135720.13:exon0013W00098	med
chr16_66723672_66723722_-_ENSG00000135720.13:exon0013W00140	ENSG00000135720.13	DYNC1LI2	protein_coding	exon	chr16	66723672	66723722	-	1	50	0.0403166	0.0403166	0.0403166	4.95322	4.95322	4.95322	ENSG00000135720.13:exon0013W00140	med
chr16_66723902_66723972_-_ENSG00000135720.13:intron0012W00151	ENSG00000135720.13	DYNC1LI2	protein_coding	intron	chr16	66723902	66723972	-	2	70	0.0139247	0.0195456	0.0251665	5.23629	5.371	5.50571	ENSG00000135720.13:intron0012W00151, ENSG00000135720.13:intron0012W00152	high
chr16_66726444_66726494_-_ENSG00000135720.13:intron0010W00278	ENSG00000135720.13	DYNC1LI2	protein_coding	intron	chr16	66726444	66726494	-	1	50	0.0478246	0.0478246	0.0478246	4.75831	4.75831	4.75831	ENSG00000135720.13:intron0010W00278	high
chr16_66730871_66730921_-_ENSG00000135720.13:exon0007W00500	ENSG00000135720.13	DYNC1LI2	protein_coding	exon	chr16	66730871	66730921	-	1	50	0.0440609	0.0440609	0.0440609	4.90253	4.90253	4.90253	ENSG00000135720.13:exon0007W00500	low
chr16_66731451_66731601_-_ENSG00000135720.13:exon0007W00529	ENSG00000135720.13	DYNC1LI2	protein_coding	exon	chr16	66731451	66731601	-	6	150	0.0166076	0.0317524	0.0407813	4.95112	5.13387	5.47858	ENSG00000135720.13:exon0007W00529, ENSG00000135720.13:exon0007W00530, ENSG00000135720.13:exon0007W00531, ENSG00000135720.13:exon0007W00532, ENSG00000135720.13:exon0007W00533, ENSG00000135720.13:exon0007W00534	low
chr16_66731891_66731961_-_ENSG00000135720.13:exon0007W00551	ENSG00000135720.13	DYNC1LI2	protein_coding	exon	chr16	66731891	66731961	-	2	70	0.0223727	0.0237696	0.0251665	5.23884	5.2761	5.31337	ENSG00000135720.13:exon0007W00551, ENSG00000135720.13:exon0007W00552	med
chr16_66732011_66732081_-_ENSG00000135720.13:exon0007W00557	ENSG00000135720.13	DYNC1LI2	protein_coding	exon	chr16	66732011	66732081	-	2	70	0.00945265	0.01004	0.0106273	5.65384	5.72015	5.78645	ENSG00000135720.13:exon0007W00557, ENSG00000135720.13:exon0007W00558	med
chr16_66732171_66732221_-_ENSG00000135720.13:exon0007W00565	ENSG00000135720.13	DYNC1LI2	protein_coding	exon	chr16	66732171	66732221	-	1	50	0.0463902	0.0463902	0.0463902	4.85906	4.85906	4.85906	ENSG00000135720.13:exon0007W00565	med
chr16_66732271_66732321_-_ENSG00000135720.13:exon0007W00570	ENSG00000135720.13	DYNC1LI2	protein_coding	exon	chr16	66732271	66732321	-	1	50	0.0306301	0.0306301	0.0306301	5.12209	5.12209	5.12209	ENSG00000135720.13:exon0007W00570	med
chr16_66732551_66732741_-_ENSG00000135720.13:exon0007W00584	ENSG00000135720.13	DYNC1LI2	protein_coding	exon	chr16	66732551	66732741	-	8	190	2.94568e-05	0.00984815	0.0251665	3.87158	4.97329	5.70764	ENSG00000135720.13:exon0007W00584, ENSG00000135720.13:exon0007W00585, ENSG00000135720.13:exon0007W00586, ENSG00000135720.13:exon0007W00587, ENSG00000135720.13:exon0007W00588, ENSG00000135720.13:exon0007W00589, ENSG00000135720.13:exon0007W00590, ENSG00000135720.13:exon0007W00591	high
chr16_66733051_66733281_-_ENSG00000135720.13:exon0007W00609	ENSG00000135720.13	DYNC1LI2	protein_coding	exon	chr16	66733051	66733281	-	10	230	0.00350249	0.0121794	0.0309372	3.549	5.54174	6.29064	ENSG00000135720.13:exon0007W00609, ENSG00000135720.13:exon0007W00610, ENSG00000135720.13:exon0007W00611, ENSG00000135720.13:exon0007W00612, ENSG00000135720.13:exon0007W00613, ENSG00000135720.13:exon0007W00614, ENSG00000135720.13:exon0007W00615, ENSG00000135720.13:exon0007W00616, ENSG00000135720.13:exon0007W00617, ENSG00000135720.13:exon0007W00618	high
chr16_66734032_66734142_-_ENSG00000135720.13:exon0006W00658	ENSG00000135720.13	DYNC1LI2	protein_coding	exon	chr16	66734032	66734142	-	4	110	0.00164404	0.0151367	0.0328054	3.53737	5.28374	6.63698	ENSG00000135720.13:exon0006W00658, ENSG00000135720.13:exon0006W00659, ENSG00000135720.13:exon0006W00660, ENSG00000135720.13:exon0006W00661	high
chr16_66749873_66749943_-_ENSG00000135720.13:intron0002W01450	ENSG00000135720.13	DYNC1LI2	protein_coding	intron	chr16	66749873	66749943	-	2	70	0.0350874	0.0407388	0.0463902	4.85906	4.94934	5.03963	ENSG00000135720.13:intron0002W01450, ENSG00000135720.13:intron0002W01451	med
chr16_66750393_66750443_-_ENSG00000135720.13:intron0002W01476	ENSG00000135720.13	DYNC1LI2	protein_coding	intron	chr16	66750393	66750443	-	1	50	0.0314508	0.0314508	0.0314508	5.1174	5.1174	5.1174	ENSG00000135720.13:intron0002W01476	med
chr16_66802934_66803024_-_ENSG00000159593.15:exon0020W00004	ENSG00000159593.15	NAE1	protein_coding	exon	chr16	66802934	66803024	-	3	90	1.78596e-05	0.00110132	0.00269969	3.35734	3.65531	4.20845	ENSG00000159593.15:exon0020W00004, ENSG00000159593.15:exon0020W00005, ENSG00000159593.15:exon0020W00006	high
chr16_66803074_66803118_-_ENSG00000159593.15:exon0020W00011	ENSG00000159593.15	NAE1	protein_coding	exon	chr16	66803074	66803118	-	1	44	0.0478246	0.0478246	0.0478246	4.65261	4.65261	4.65261	ENSG00000159593.15:exon0020W00011	high
chr16_66805669_66805779_-_ENSG00000159593.15:exon0019W00141	ENSG00000159593.15	NAE1	protein_coding	exon	chr16	66805669	66805779	-	4	110	0.0222296	0.029103	0.0403166	4.95217	5.14708	5.30931	ENSG00000159593.15:exon0019W00141, ENSG00000159593.15:exon0019W00142, ENSG00000159593.15:exon0019W00143, ENSG00000159593.15:exon0019W00144	high
chr16_66808445_66808495_-_ENSG00000159593.15:intron0018W00280	ENSG00000159593.15	NAE1	protein_coding	intron	chr16	66808445	66808495	-	1	50	0.0358516	0.0358516	0.0358516	4.95006	4.95006	4.95006	ENSG00000159593.15:intron0018W00280	high
chr16_66808734_66808984_-_ENSG00000159593.15:intron0017W00295	ENSG00000159593.15	NAE1	protein_coding	intron	chr16	66808734	66808984	-	11	250	0.0026177	0.018922	0.0380467	4.53293	5.29977	6.427	ENSG00000159593.15:intron0017W00295, ENSG00000159593.15:intron0017W00296, ENSG00000159593.15:intron0017W00297, ENSG00000159593.15:intron0017W00298, ENSG00000159593.15:intron0017W00299, ENSG00000159593.15:intron0017W00300, ENSG00000159593.15:intron0017W00301, ENSG00000159593.15:intron0017W00302, ENSG00000159593.15:intron0017W00303, ENSG00000159593.15:intron0017W00304, ENSG00000159593.15:intron0017W00305	high
chr16_66809115_66809205_-_ENSG00000159593.15:intron0016W00314	ENSG00000159593.15	NAE1	protein_coding	intron	chr16	66809115	66809205	-	3	90	0.0358462	0.0402978	0.0488733	4.64866	4.84924	4.95006	ENSG00000159593.15:intron0016W00314, ENSG00000159593.15:intron0016W00315, ENSG00000159593.15:intron0016W00316	high
chr16_66809475_66809905_-_ENSG00000159593.15:intron0016W00332	ENSG00000159593.15	NAE1	protein_coding	intron	chr16	66809475	66809905	-	19	430	0.00376912	0.0202371	0.04656	4.8568	5.40034	6.25494	ENSG00000159593.15:intron0016W00332, ENSG00000159593.15:intron0016W00333, ENSG00000159593.15:intron0016W00334, ENSG00000159593.15:intron0016W00335, ENSG00000159593.15:intron0016W00336, ENSG00000159593.15:intron0016W00337, ENSG00000159593.15:intron0016W00338, ENSG00000159593.15:intron0016W00339, ENSG00000159593.15:intron0016W00340, ENSG00000159593.15:intron0016W00342, ENSG00000159593.15:intron0016W00343, ENSG00000159593.15:intron0016W00344, ENSG00000159593.15:intron0016W00345, ENSG00000159593.15:intron0016W00346, ENSG00000159593.15:intron0016W00347, ENSG00000159593.15:intron0016W00348, ENSG00000159593.15:intron0016W00349, ENSG00000159593.15:intron0016W00350, ENSG00000159593.15:intron0016W00351	high
chr16_66809935_66810025_-_ENSG00000159593.15:intron0016W00355	ENSG00000159593.15	NAE1	protein_coding	intron	chr16	66809935	66810025	-	3	90	0.0329365	0.043035	0.0497782	4.81073	4.9182	5.08481	ENSG00000159593.15:intron0016W00355, ENSG00000159593.15:intron0016W00356, ENSG00000159593.15:intron0016W00357	med
chr16_66810035_66810105_-_ENSG00000159593.15:intron0016W00360	ENSG00000159593.15	NAE1	protein_coding	intron	chr16	66810035	66810105	-	2	70	0.0196516	0.023248	0.0268445	5.19834	5.28857	5.37881	ENSG00000159593.15:intron0016W00360, ENSG00000159593.15:intron0016W00361	med
chr16_66810275_66810373_-_ENSG00000159593.15:intron0016W00372	ENSG00000159593.15	NAE1	protein_coding	intron	chr16	66810275	66810373	-	4	98	0.0403166	0.0426825	0.0497782	4.36725	4.65383	4.95427	ENSG00000159593.15:intron0016W00372, ENSG00000159593.15:intron0016W00373, ENSG00000159593.15:intron0016W00374, ENSG00000159593.15:intron0016W00375	high
chr16_66816486_66816536_-_ENSG00000159593.15:intron0012W00682	ENSG00000159593.15	NAE1	protein_coding	intron	chr16	66816486	66816536	-	1	50	0.0332145	0.0332145	0.0332145	4.99605	4.99605	4.99605	ENSG00000159593.15:intron0012W00682	high
chr16_66816880_66816930_-_ENSG00000159593.15:exon0012W00702	ENSG00000159593.15	NAE1	protein_coding	exon	chr16	66816880	66816930	-	1	50	0.0492578	0.0492578	0.0492578	4.85216	4.85216	4.85216	ENSG00000159593.15:exon0012W00702	high
chr16_66817180_66817290_-_ENSG00000159593.15:exon0012W00717	ENSG00000159593.15	NAE1	protein_coding	exon	chr16	66817180	66817290	-	4	110	0.00945265	0.0228425	0.0463902	4.85793	5.3867	5.78645	ENSG00000159593.15:exon0012W00717, ENSG00000159593.15:exon0012W00718, ENSG00000159593.15:exon0012W00719, ENSG00000159593.15:exon0012W00720	high
chr16_66817547_66817597_-_ENSG00000159593.15:intron0011W00735	ENSG00000159593.15	NAE1	protein_coding	intron	chr16	66817547	66817597	-	1	50	0.0412276	0.0412276	0.0412276	4.75952	4.75952	4.75952	ENSG00000159593.15:intron0011W00735	high
chr16_66821659_66821749_-_ENSG00000159593.15:intron0009W00940	ENSG00000159593.15	NAE1	protein_coding	intron	chr16	66821659	66821749	-	3	90	0.0286179	0.0368808	0.0444411	4.8084	4.99046	5.16387	ENSG00000159593.15:intron0009W00940, ENSG00000159593.15:intron0009W00941, ENSG00000159593.15:intron0009W00942	high
chr16_66821839_66821929_-_ENSG00000159593.15:intron0009W00949	ENSG00000159593.15	NAE1	protein_coding	intron	chr16	66821839	66821929	-	3	90	0.0222296	0.0325842	0.0463902	4.85906	5.08194	5.3077	ENSG00000159593.15:intron0009W00949, ENSG00000159593.15:intron0009W00950, ENSG00000159593.15:intron0009W00951	high
chr16_66822159_66822209_-_ENSG00000159593.15:intron0009W00965	ENSG00000159593.15	NAE1	protein_coding	intron	chr16	66822159	66822209	-	1	50	0.0444749	0.0444749	0.0444749	4.71021	4.71021	4.71021	ENSG00000159593.15:intron0009W00965	high
chr16_66823139_66823226_-_ENSG00000159593.15:intron0009W01014	ENSG00000159593.15	NAE1	protein_coding	intron	chr16	66823139	66823226	-	3	87	0.0139414	0.0171448	0.0218472	5.16207	5.3712	5.50571	ENSG00000159593.15:intron0009W01014, ENSG00000159593.15:intron0009W01015, ENSG00000159593.15:intron0009W01016	high
chr16_66823341_66823491_-_ENSG00000159593.15:exon0008W01024	ENSG00000159593.15	NAE1	protein_coding	exon	chr16	66823341	66823491	-	6	150	0.00109123	0.0137293	0.0324178	4.71675	5.66508	6.80852	ENSG00000159593.15:exon0008W01024, ENSG00000159593.15:exon0008W01025, ENSG00000159593.15:exon0008W01026, ENSG00000159593.15:exon0008W01027, ENSG00000159593.15:exon0008W01028, ENSG00000159593.15:exon0008W01029	high
chr16_66823640_66823770_-_ENSG00000159593.15:intron0007W01039	ENSG00000159593.15	NAE1	protein_coding	intron	chr16	66823640	66823770	-	5	130	0.000606233	0.00751433	0.0252197	5.16207	6.24476	7.0473	ENSG00000159593.15:intron0007W01039, ENSG00000159593.15:intron0007W01040, ENSG00000159593.15:intron0007W01041, ENSG00000159593.15:intron0007W01042, ENSG00000159593.15:intron0007W01043	high
chr16_66824615_66824865_-_ENSG00000159593.15:exon0007W01088	ENSG00000159593.15	NAE1	protein_coding	exon	chr16	66824615	66824865	-	11	250	0.00174203	0.0149773	0.0461714	2.27463	4.81429	6.61113	ENSG00000159593.15:exon0007W01088, ENSG00000159593.15:exon0007W01089, ENSG00000159593.15:exon0007W01090, ENSG00000159593.15:exon0007W01091, ENSG00000159593.15:exon0007W01092, ENSG00000159593.15:exon0007W01093, ENSG00000159593.15:exon0007W01094, ENSG00000159593.15:exon0007W01095, ENSG00000159593.15:exon0007W01096, ENSG00000159593.15:exon0007W01097, ENSG00000159593.15:exon0007W01098	high
chr16_66824945_66825035_-_ENSG00000159593.15:intron0006W01104	ENSG00000159593.15	NAE1	protein_coding	intron	chr16	66824945	66825035	-	3	90	0.0155852	0.021053	0.0272692	4.83334	5.02769	5.21348	ENSG00000159593.15:intron0006W01104, ENSG00000159593.15:intron0006W01105, ENSG00000159593.15:intron0006W01106	high
chr16_66826138_66826268_-_ENSG00000159593.15:exon0006W01164	ENSG00000159593.15	NAE1	protein_coding	exon	chr16	66826138	66826268	-	5	130	0.00789742	0.0214432	0.0375834	4.99809	5.43962	5.90215	ENSG00000159593.15:exon0006W01164, ENSG00000159593.15:exon0006W01165, ENSG00000159593.15:exon0006W01166, ENSG00000159593.15:exon0006W01167, ENSG00000159593.15:exon0006W01168	high
chr16_66826378_66826428_-_ENSG00000159593.15:exon0006W01176	ENSG00000159593.15	NAE1	protein_coding	exon	chr16	66826378	66826428	-	1	50	0.0346219	0.0346219	0.0346219	5.00224	5.00224	5.00224	ENSG00000159593.15:exon0006W01176	med
chr16_66826667_66826717_-_ENSG00000159593.15:exon0005W01190	ENSG00000159593.15	NAE1	protein_coding	exon	chr16	66826667	66826717	-	1	50	0.0358105	0.0358105	0.0358105	4.70769	4.70769	4.70769	ENSG00000159593.15:exon0005W01190	med
chr16_67038615_67038685_+_ENSG00000067955.15:intron0004W00481	ENSG00000067955.15	CBFB	protein_coding	intron	chr16	67038615	67038685	+	2	70	0.0383081	0.0413592	0.0444103	4.70894	4.76101	4.81308	ENSG00000067955.15:intron0004W00481, ENSG00000067955.15:intron0004W00482	high
chr16_67039055_67039105_+_ENSG00000067955.15:intron0004W00503	ENSG00000067955.15	CBFB	protein_coding	intron	chr16	67039055	67039105	+	1	50	0.0272682	0.0272682	0.0272682	5.1193	5.1193	5.1193	ENSG00000067955.15:intron0004W00503	high
chr16_67039535_67039625_+_ENSG00000067955.15:intron0004W00527	ENSG00000067955.15	CBFB	protein_coding	intron	chr16	67039535	67039625	+	3	90	0.0185098	0.0330477	0.0403166	4.95217	5.10556	5.41234	ENSG00000067955.15:intron0004W00527, ENSG00000067955.15:intron0004W00528, ENSG00000067955.15:intron0004W00529	high
chr16_67070022_67070072_+_ENSG00000067955.15:intron0006W02052	ENSG00000067955.15	CBFB	protein_coding	intron	chr16	67070022	67070072	+	1	50	0.0480437	0.0480437	0.0480437	4.65523	4.65523	4.65523	ENSG00000067955.15:intron0006W02052	med
chr16_67077122_67077192_+_ENSG00000067955.15:intron0006W02407	ENSG00000067955.15	CBFB	protein_coding	intron	chr16	67077122	67077192	+	2	70	0.0309215	0.0356191	0.0403166	4.95217	4.9959	5.03963	ENSG00000067955.15:intron0006W02407, ENSG00000067955.15:intron0006W02408	med
chr16_67077402_67077452_+_ENSG00000067955.15:intron0006W02421	ENSG00000067955.15	CBFB	protein_coding	intron	chr16	67077402	67077452	+	1	50	0.0384264	0.0384264	0.0384264	4.90473	4.90473	4.90473	ENSG00000067955.15:intron0006W02421	high
chr16_67077462_67077512_+_ENSG00000067955.15:intron0006W02424	ENSG00000067955.15	CBFB	protein_coding	intron	chr16	67077462	67077512	+	1	50	0.0432395	0.0432395	0.0432395	4.90473	4.90473	4.90473	ENSG00000067955.15:intron0006W02424	high
chr16_67082339_67082489_+_ENSG00000067955.15:intron0008W02668	ENSG00000067955.15	CBFB	protein_coding	intron	chr16	67082339	67082489	+	6	150	0.00690716	0.0135968	0.0251665	5.08002	5.59458	5.95166	ENSG00000067955.15:intron0008W02668, ENSG00000067955.15:intron0008W02669, ENSG00000067955.15:intron0008W02670, ENSG00000067955.15:intron0008W02671, ENSG00000067955.15:intron0008W02672, ENSG00000067955.15:intron0008W02673	high
chr16_67082599_67082689_+_ENSG00000067955.15:intron0008W02681	ENSG00000067955.15	CBFB	protein_coding	intron	chr16	67082599	67082689	+	3	90	0.0196642	0.0310388	0.0466079	4.86245	5.14704	5.38034	ENSG00000067955.15:intron0008W02681, ENSG00000067955.15:intron0008W02682, ENSG00000067955.15:intron0008W02683	high
chr16_67099189_67099279_+_ENSG00000067955.15:exon0010W03511	ENSG00000067955.15	CBFB	protein_coding	exon	chr16	67099189	67099279	+	3	90	0.0287366	0.0330915	0.0353651	4.6562	5.12488	5.64435	ENSG00000067955.15:exon0010W03511, ENSG00000067955.15:exon0010W03512, ENSG00000067955.15:exon0010W03513	med
chr16_67099569_67099619_+_ENSG00000067955.15:exon0010W03530	ENSG00000067955.15	CBFB	protein_coding	exon	chr16	67099569	67099619	+	1	50	0.0497782	0.0497782	0.0497782	4.81308	4.81308	4.81308	ENSG00000067955.15:exon0010W03530	high
chr16_67099769_67099859_+_ENSG00000067955.15:exon0010W03540	ENSG00000067955.15	CBFB	protein_coding	exon	chr16	67099769	67099859	+	3	90	0.0146198	0.0283956	0.0474874	3.30954	3.45655	3.70648	ENSG00000067955.15:exon0010W03540, ENSG00000067955.15:exon0010W03541, ENSG00000067955.15:exon0010W03542	med
chr16_67100129_67100179_+_ENSG00000067955.15:exon0010W03558	ENSG00000067955.15	CBFB	protein_coding	exon	chr16	67100129	67100179	+	1	50	0.0408007	0.0408007	0.0408007	4.95641	4.95641	4.95641	ENSG00000067955.15:exon0010W03558	med
chr16_67100269_67100359_+_ENSG00000067955.15:exon0010W03565	ENSG00000067955.15	CBFB	protein_coding	exon	chr16	67100269	67100359	+	3	90	0.00459091	0.0142553	0.0328054	5.08002	5.77408	6.16032	ENSG00000067955.15:exon0010W03565, ENSG00000067955.15:exon0010W03566, ENSG00000067955.15:exon0010W03567	med
chr16_67571264_67571354_+_ENSG00000102974.16:intron0003W00440	ENSG00000102974.16	CTCF	protein_coding	intron	chr16	67571264	67571354	+	3	90	0.0269414	0.0365482	0.0444103	4.70643	4.91217	5.12209	ENSG00000102974.16:intron0003W00440, ENSG00000102974.16:intron0003W00441, ENSG00000102974.16:intron0003W00442	high
chr16_67571764_67571854_+_ENSG00000102974.16:intron0003W00465	ENSG00000102974.16	CTCF	protein_coding	intron	chr16	67571764	67571854	+	3	90	0.0120003	0.0147306	0.0165456	5.41383	5.52471	5.65322	ENSG00000102974.16:intron0003W00465, ENSG00000102974.16:intron0003W00466, ENSG00000102974.16:intron0003W00467	med
chr16_67593879_67593969_+_ENSG00000102974.16:intron0004W01571	ENSG00000102974.16	CTCF	protein_coding	intron	chr16	67593879	67593969	+	3	90	0.0306754	0.0421758	0.0480274	4.7571	4.87895	5.12023	ENSG00000102974.16:intron0004W01571, ENSG00000102974.16:intron0004W01572, ENSG00000102974.16:intron0004W01573	high
chr16_67609259_67609329_+_ENSG00000102974.16:intron0004W02340	ENSG00000102974.16	CTCF	protein_coding	intron	chr16	67609259	67609329	+	2	70	0.0246328	0.0283941	0.0321555	4.95859	5.08201	5.20542	ENSG00000102974.16:intron0004W02340, ENSG00000102974.16:intron0004W02341	high
chr16_67611653_67611743_+_ENSG00000102974.16:intron0005W02459	ENSG00000102974.16	CTCF	protein_coding	intron	chr16	67611653	67611743	+	3	90	0.0198114	0.0313852	0.0375834	4.94792	5.10691	5.37574	ENSG00000102974.16:intron0005W02459, ENSG00000102974.16:intron0005W02460, ENSG00000102974.16:intron0005W02461	high
chr16_67611793_67611863_+_ENSG00000102974.16:intron0005W02466	ENSG00000102974.16	CTCF	protein_coding	intron	chr16	67611793	67611863	+	2	70	0.0403166	0.0423635	0.0444103	4.80957	4.88034	4.95112	ENSG00000102974.16:intron0005W02466, ENSG00000102974.16:intron0005W02467	high
chr16_67905885_67905935_+_ENSG00000159792.10:intron0002W00633	ENSG00000159792.10	PSKH1	protein_coding	intron	chr16	67905885	67905935	+	1	50	0.0463902	0.0463902	0.0463902	4.85793	4.85793	4.85793	ENSG00000159792.10:intron0002W00633	med
chr16_68049990_68050060_+_ENSG00000167264.18:intron0009W03114	ENSG00000167264.18	DUS2	protein_coding	intron	chr16	68049990	68050060	+	2	70	0.0178111	0.0202197	0.0226283	5.24142	5.34474	5.44806	ENSG00000167264.18:intron0009W03114, ENSG00000167264.18:intron0009W03115	high
chr16_68087078_68087148_+_ENSG00000072736.19:intron0005W00119	ENSG00000072736.19	NFATC3	protein_coding	intron	chr16	68087078	68087148	+	2	70	0.0329365	0.0370821	0.0412276	4.76074	4.83382	4.90691	ENSG00000072736.19:intron0005W00119, ENSG00000072736.19:intron0005W00120	med
chr16_68087078_68087148_+_ENSG00000261864.1:intron0002W00488	ENSG00000261864.1	ENSG00000261864	lncRNA	intron	chr16	68087078	68087148	+	2	70	0.0329365	0.0370821	0.0412276	4.76074	4.83382	4.90691	ENSG00000261864.1:intron0002W00488, ENSG00000261864.1:intron0002W00489	med
chr16_68097958_68098088_+_ENSG00000261864.1:intron0002W01032	ENSG00000261864.1	ENSG00000261864	lncRNA	intron	chr16	68097958	68098088	+	4	130	0.0256928	0.0422596	0.0497782	4.99193	5.14594	5.43765	ENSG00000261864.1:intron0002W01032, ENSG00000261864.1:intron0002W01034, ENSG00000261864.1:intron0002W01035, ENSG00000261864.1:intron0002W01036	med
chr16_68098002_68098092_+_ENSG00000072736.19:intron0006W00665	ENSG00000072736.19	NFATC3	protein_coding	intron	chr16	68098002	68098092	+	3	90	0.0252197	0.0347914	0.0432395	5.03464	5.24708	5.43844	ENSG00000072736.19:intron0006W00665, ENSG00000072736.19:intron0006W00666, ENSG00000072736.19:intron0006W00667	med
chr16_68157704_68157774_+_ENSG00000072736.19:intron0009W03650	ENSG00000072736.19	NFATC3	protein_coding	intron	chr16	68157704	68157774	+	2	70	0.0358633	0.0428208	0.0497782	4.81308	4.88421	4.95534	ENSG00000072736.19:intron0009W03650, ENSG00000072736.19:intron0009W03651	high
chr16_68167015_68167105_+_ENSG00000072736.19:intron0011W04115	ENSG00000072736.19	NFATC3	protein_coding	intron	chr16	68167015	68167105	+	3	90	0.0139957	0.0255869	0.0463979	4.85793	5.23449	5.50501	ENSG00000072736.19:intron0011W04115, ENSG00000072736.19:intron0011W04116, ENSG00000072736.19:intron0011W04117	high
chr16_68174155_68174245_+_ENSG00000072736.19:intron0011W04472	ENSG00000072736.19	NFATC3	protein_coding	intron	chr16	68174155	68174245	+	3	90	0.0139863	0.0261361	0.0463795	4.80483	5.24994	5.50501	ENSG00000072736.19:intron0011W04472, ENSG00000072736.19:intron0011W04473, ENSG00000072736.19:intron0011W04474	high
chr16_68193228_68193298_+_ENSG00000072736.19:intron0015W05425	ENSG00000072736.19	NFATC3	protein_coding	intron	chr16	68193228	68193298	+	2	70	0.041426	0.043199	0.044972	4.7039	4.78035	4.8568	ENSG00000072736.19:intron0015W05425, ENSG00000072736.19:intron0015W05426	med
chr16_68266721_68266771_+_ENSG00000103064.15:intron0003W00112	ENSG00000103064.15	SLC7A6	protein_coding	intron	chr16	68266721	68266771	+	1	50	0.0286179	0.0286179	0.0286179	4.99605	4.99605	4.99605	ENSG00000103064.15:intron0003W00112	high
chr16_68291061_68291131_+_ENSG00000103064.15:exon0010W01327	ENSG00000103064.15	SLC7A6	protein_coding	exon	chr16	68291061	68291131	+	2	70	0.0268445	0.0340361	0.0412276	4.76074	4.90167	5.0426	ENSG00000103064.15:exon0010W01327, ENSG00000103064.15:exon0010W01328	med
chr16_68300373_68300443_+_ENSG00000103064.15:exon0014W01792	ENSG00000103064.15	SLC7A6	protein_coding	exon	chr16	68300373	68300443	+	2	70	0.038293	0.0440356	0.0497782	4.81308	4.85999	4.90691	ENSG00000103064.15:exon0014W01792, ENSG00000103064.15:exon0014W01793	med
chr16_68301633_68301723_+_ENSG00000103064.15:exon0014W01855	ENSG00000103064.15	SLC7A6	protein_coding	exon	chr16	68301633	68301723	+	3	90	0.0063479	0.0132046	0.0222296	2.79984	3.47716	4.04038	ENSG00000103064.15:exon0014W01855, ENSG00000103064.15:exon0014W01856, ENSG00000103064.15:exon0014W01857	med
chr16_68315394_68315464_+_ENSG00000132600.18:exon0003W00224	ENSG00000132600.18	PRMT7	protein_coding	exon	chr16	68315394	68315464	+	2	70	0.0131561	0.0296256	0.0460951	4.46353	5.00033	5.53712	ENSG00000132600.18:exon0003W00224, ENSG00000132600.18:exon0003W00225	high
chr16_68321294_68321364_+_ENSG00000132600.18:intron0003W00519	ENSG00000132600.18	PRMT7	protein_coding	intron	chr16	68321294	68321364	+	2	70	0.0444103	0.0462272	0.0480441	4.39256	4.4043	4.41605	ENSG00000132600.18:intron0003W00519, ENSG00000132600.18:intron0003W00520	high
chr16_68321445_68321515_+_ENSG00000132600.18:exon0004W00527	ENSG00000132600.18	PRMT7	protein_coding	exon	chr16	68321445	68321515	+	2	70	0.0100943	0.0277614	0.0454285	4.39941	5.0812	5.763	ENSG00000132600.18:exon0004W00527, ENSG00000132600.18:exon0004W00528	med
chr16_68321645_68321735_+_ENSG00000132600.18:exon0004W00537	ENSG00000132600.18	PRMT7	protein_coding	exon	chr16	68321645	68321735	+	3	90	0.00848083	0.022689	0.0350874	2.94739	3.17526	3.48181	ENSG00000132600.18:exon0004W00537, ENSG00000132600.18:exon0004W00538, ENSG00000132600.18:exon0004W00539	high
chr16_68321785_68321835_+_ENSG00000132600.18:exon0004W00544	ENSG00000132600.18	PRMT7	protein_coding	exon	chr16	68321785	68321835	+	1	50	0.0333291	0.0333291	0.0333291	4.99503	4.99503	4.99503	ENSG00000132600.18:exon0004W00544	high
chr16_68323544_68323614_+_ENSG00000132600.18:exon0005W00631	ENSG00000132600.18	PRMT7	protein_coding	exon	chr16	68323544	68323614	+	2	70	0.0288574	0.0298487	0.0308401	5.08288	5.10435	5.12582	ENSG00000132600.18:exon0005W00631, ENSG00000132600.18:exon0005W00632	high
chr16_68323624_68323674_+_ENSG00000132600.18:exon0005W00635	ENSG00000132600.18	PRMT7	protein_coding	exon	chr16	68323624	68323674	+	1	50	0.0286179	0.0286179	0.0286179	5.16117	5.16117	5.16117	ENSG00000132600.18:exon0005W00635	high
chr16_68323684_68323754_+_ENSG00000132600.18:exon0005W00638	ENSG00000132600.18	PRMT7	protein_coding	exon	chr16	68323684	68323754	+	2	70	0.0196516	0.0314455	0.0432395	4.90691	5.14324	5.37957	ENSG00000132600.18:exon0005W00638, ENSG00000132600.18:exon0005W00639	high
chr16_68327965_68328075_+_ENSG00000132600.18:intron0005W00852	ENSG00000132600.18	PRMT7	protein_coding	intron	chr16	68327965	68328075	+	4	110	0.0103769	0.0170045	0.0208843	5.37256	5.50091	5.75482	ENSG00000132600.18:intron0005W00852, ENSG00000132600.18:intron0005W00853, ENSG00000132600.18:intron0005W00854, ENSG00000132600.18:intron0005W00855	high
chr16_68328910_68328960_+_ENSG00000132600.18:intron0006W00899	ENSG00000132600.18	PRMT7	protein_coding	intron	chr16	68328910	68328960	+	1	50	0.0412276	0.0412276	0.0412276	4.76074	4.76074	4.76074	ENSG00000132600.18:intron0006W00899	high
chr16_68540005_68540075_+_ENSG00000184939.16:intron0004W00497	ENSG00000184939.16	ZFP90	protein_coding	intron	chr16	68540005	68540075	+	2	70	0.0252987	0.0304826	0.0356666	4.95322	5.05855	5.16387	ENSG00000184939.16:intron0004W00497, ENSG00000184939.16:intron0004W00498	med
chr16_68561948_68561998_+_ENSG00000184939.16:intron0008W01594	ENSG00000184939.16	ZFP90	protein_coding	intron	chr16	68561948	68561998	+	1	50	0.0332972	0.0332972	0.0332972	4.99911	4.99911	4.99911	ENSG00000184939.16:intron0008W01594	high
chr16_69133618_69133668_+_ENSG00000141076.18:intron0004W00117	ENSG00000141076.18	UTP4	protein_coding	intron	chr16	69133618	69133668	+	1	50	0.0497782	0.0497782	0.0497782	4.47499	4.47499	4.47499	ENSG00000141076.18:intron0004W00117	high
chr16_69135038_69135088_+_ENSG00000141076.18:intron0004W00188	ENSG00000141076.18	UTP4	protein_coding	intron	chr16	69135038	69135088	+	1	50	0.0412276	0.0412276	0.0412276	4.76074	4.76074	4.76074	ENSG00000141076.18:intron0004W00188	high
chr16_69136558_69136628_+_ENSG00000141076.18:intron0004W00264	ENSG00000141076.18	UTP4	protein_coding	intron	chr16	69136558	69136628	+	2	70	0.0336506	0.0409541	0.0482576	4.65655	4.78393	4.91131	ENSG00000141076.18:intron0004W00264, ENSG00000141076.18:intron0004W00265	high
chr16_69157240_69157290_+_ENSG00000141076.18:intron0016W01298	ENSG00000141076.18	UTP4	protein_coding	intron	chr16	69157240	69157290	+	1	50	0.0498809	0.0498809	0.0498809	4.47201	4.47201	4.47201	ENSG00000141076.18:intron0016W01298	med
chr16_69168980_69169030_+_ENSG00000141076.18:exon0020W01885	ENSG00000141076.18	UTP4	protein_coding	exon	chr16	69168980	69169030	+	1	50	0.0475085	0.0475085	0.0475085	4.54434	4.54434	4.54434	ENSG00000141076.18:exon0020W01885	high
chr16_69301271_69301321_+_ENSG00000168807.17:exon0008W05707	ENSG00000168807.17	SNTB2	protein_coding	exon	chr16	69301271	69301321	+	1	50	0.0391299	0.0391299	0.0391299	5.12116	5.12116	5.12116	ENSG00000168807.17:exon0008W05707	high
chr16_69301274_69301324_+_ENSG00000260914.3:intron0001W00081	ENSG00000260914.3	ENSG00000260914	protein_coding	intron	chr16	69301274	69301324	+	1	50	0.0444411	0.0444411	0.0444411	5.03963	5.03963	5.03963	ENSG00000260914.3:intron0001W00081	high
chr16_69342650_69342720_+_ENSG00000132603.15:exon0003W00235	ENSG00000132603.15	NIP7	protein_coding	exon	chr16	69342650	69342720	+	2	70	0.0350874	0.0391634	0.0432395	4.50625	4.59025	4.67425	ENSG00000132603.15:exon0003W00235, ENSG00000132603.15:exon0003W00236	med
chr16_69353772_69353822_-_ENSG00000260371.1:intron0001W00935	ENSG00000260371.1	ENSG00000260371	protein_coding	intron	chr16	69353772	69353822	-	1	50	0.0391469	0.0391469	0.0391469	4.90253	4.90253	4.90253	ENSG00000260371.1:intron0001W00935	high
chr16_69372209_69372259_-_ENSG00000132604.11:intron0006W00833	ENSG00000132604.11	TERF2	protein_coding	intron	chr16	69372209	69372259	-	1	50	0.0185098	0.0185098	0.0185098	5.34526	5.34526	5.34526	ENSG00000132604.11:intron0006W00833	high
chr16_69372415_69372485_-_ENSG00000132604.11:intron0005W00843	ENSG00000132604.11	TERF2	protein_coding	intron	chr16	69372415	69372485	-	2	70	0.0236378	0.0309753	0.0383128	4.90582	5.09037	5.27492	ENSG00000132604.11:intron0005W00843, ENSG00000132604.11:intron0005W00844	high
chr16_69379695_69379805_-_ENSG00000132604.11:intron0005W01207	ENSG00000132604.11	TERF2	protein_coding	intron	chr16	69379695	69379805	-	4	110	0.00760257	0.0205428	0.0403166	4.95217	5.4573	5.90429	ENSG00000132604.11:intron0005W01207, ENSG00000132604.11:intron0005W01208, ENSG00000132604.11:intron0005W01209, ENSG00000132604.11:intron0005W01210	med
chr16_69448409_69448499_+_ENSG00000103018.18:exon0004W02502	ENSG00000103018.18	CYB5B	protein_coding	exon	chr16	69448409	69448499	+	3	90	0.0151143	0.0195481	0.0238783	5.27076	5.40358	5.53371	ENSG00000103018.18:exon0004W02502, ENSG00000103018.18:exon0004W02503, ENSG00000103018.18:exon0004W02504	high
chr16_69461966_69462056_+_ENSG00000103018.18:intron0006W03180	ENSG00000103018.18	CYB5B	protein_coding	intron	chr16	69461966	69462056	+	3	90	0.0323308	0.0415183	0.047783	4.86476	4.96864	5.12873	ENSG00000103018.18:intron0006W03180, ENSG00000103018.18:intron0006W03181, ENSG00000103018.18:intron0006W03182	high
chr16_69568668_69568738_+_ENSG00000102908.22:intron0002W00180	ENSG00000102908.22	NFAT5	protein_coding	intron	chr16	69568668	69568738	+	2	70	0.0288574	0.0393178	0.0497782	4.80957	4.94575	5.08193	ENSG00000102908.22:intron0002W00180, ENSG00000102908.22:intron0002W00181	high
chr16_69573448_69573498_+_ENSG00000102908.22:intron0002W00419	ENSG00000102908.22	NFAT5	protein_coding	intron	chr16	69573448	69573498	+	1	50	0.0447956	0.0447956	0.0447956	4.80722	4.80722	4.80722	ENSG00000102908.22:intron0002W00419	high
chr16_69586908_69586958_+_ENSG00000102908.22:intron0002W01092	ENSG00000102908.22	NFAT5	protein_coding	intron	chr16	69586908	69586958	+	1	50	0.0426233	0.0426233	0.0426233	4.75463	4.75463	4.75463	ENSG00000102908.22:intron0002W01092	high
chr16_69626528_69626578_+_ENSG00000102908.22:intron0003W03073	ENSG00000102908.22	NFAT5	protein_coding	intron	chr16	69626528	69626578	+	1	50	0.035447	0.035447	0.035447	4.86019	4.86019	4.86019	ENSG00000102908.22:intron0003W03073	high
chr16_69626608_69626758_+_ENSG00000102908.22:intron0003W03077	ENSG00000102908.22	NFAT5	protein_coding	intron	chr16	69626608	69626758	+	6	150	0.00377178	0.0197969	0.0463902	4.86019	5.59681	6.25494	ENSG00000102908.22:intron0003W03077, ENSG00000102908.22:intron0003W03078, ENSG00000102908.22:intron0003W03079, ENSG00000102908.22:intron0003W03080, ENSG00000102908.22:intron0003W03081, ENSG00000102908.22:intron0003W03082	high
chr16_69626768_69626838_+_ENSG00000102908.22:intron0003W03085	ENSG00000102908.22	NFAT5	protein_coding	intron	chr16	69626768	69626838	+	2	70	0.0115168	0.015602	0.0196872	5.38111	5.53197	5.68284	ENSG00000102908.22:intron0003W03085, ENSG00000102908.22:intron0003W03086	high
chr16_69627488_69627558_+_ENSG00000102908.22:intron0003W03121	ENSG00000102908.22	NFAT5	protein_coding	intron	chr16	69627488	69627558	+	2	70	0.0306301	0.0317178	0.0328054	5.08097	5.10107	5.12116	ENSG00000102908.22:intron0003W03121, ENSG00000102908.22:intron0003W03122	med
chr16_69627968_69628038_+_ENSG00000102908.22:intron0003W03145	ENSG00000102908.22	NFAT5	protein_coding	intron	chr16	69627968	69628038	+	2	70	0.0375834	0.0428135	0.0480437	4.7571	4.87708	4.99707	ENSG00000102908.22:intron0003W03145, ENSG00000102908.22:intron0003W03146	med
chr16_69629248_69629318_+_ENSG00000102908.22:intron0003W03209	ENSG00000102908.22	NFAT5	protein_coding	intron	chr16	69629248	69629318	+	2	70	0.0361557	0.0389902	0.0418247	4.85566	4.94515	5.03464	ENSG00000102908.22:intron0003W03209, ENSG00000102908.22:intron0003W03210	med
chr16_69639908_69640118_+_ENSG00000102908.22:intron0003W03742	ENSG00000102908.22	NFAT5	protein_coding	intron	chr16	69639908	69640118	+	8	210	0.00826238	0.025917	0.0469495	4.8636	5.28371	5.85905	ENSG00000102908.22:intron0003W03742, ENSG00000102908.22:intron0003W03743, ENSG00000102908.22:intron0003W03744, ENSG00000102908.22:intron0003W03745, ENSG00000102908.22:intron0003W03747, ENSG00000102908.22:intron0003W03748, ENSG00000102908.22:intron0003W03749, ENSG00000102908.22:intron0003W03750	med
chr16_69643548_69643618_+_ENSG00000102908.22:intron0003W03924	ENSG00000102908.22	NFAT5	protein_coding	intron	chr16	69643548	69643618	+	2	70	0.044108	0.046076	0.0480441	4.76317	4.83724	4.91131	ENSG00000102908.22:intron0003W03924, ENSG00000102908.22:intron0003W03925	high
chr16_69644708_69644758_+_ENSG00000102908.22:intron0003W03982	ENSG00000102908.22	NFAT5	protein_coding	intron	chr16	69644708	69644758	+	1	50	0.0493463	0.0493463	0.0493463	4.75463	4.75463	4.75463	ENSG00000102908.22:intron0003W03982	high
chr16_69655859_69655909_+_ENSG00000102908.22:intron0008W04539	ENSG00000102908.22	NFAT5	protein_coding	intron	chr16	69655859	69655909	+	1	50	0.0480441	0.0480441	0.0480441	4.76317	4.76317	4.76317	ENSG00000102908.22:intron0008W04539	med
chr16_69660639_69660689_+_ENSG00000102908.22:intron0009W04778	ENSG00000102908.22	NFAT5	protein_coding	intron	chr16	69660639	69660689	+	1	50	0.0469089	0.0469089	0.0469089	4.85566	4.85566	4.85566	ENSG00000102908.22:intron0009W04778	high
chr16_69670588_69670658_+_ENSG00000102908.22:intron0011W05276	ENSG00000102908.22	NFAT5	protein_coding	intron	chr16	69670588	69670658	+	2	70	0.0314508	0.0395573	0.0476638	4.85451	4.98596	5.1174	ENSG00000102908.22:intron0011W05276, ENSG00000102908.22:intron0011W05277	high
chr16_69684946_69685136_+_ENSG00000102908.22:exon0013W05994	ENSG00000102908.22	NFAT5	protein_coding	exon	chr16	69684946	69685136	+	8	190	0.00238449	0.0186143	0.0476853	4.34295	5.57977	6.47366	ENSG00000102908.22:exon0013W05994, ENSG00000102908.22:exon0013W05995, ENSG00000102908.22:exon0013W05996, ENSG00000102908.22:exon0013W05997, ENSG00000102908.22:exon0013W05998, ENSG00000102908.22:exon0013W05999, ENSG00000102908.22:exon0013W06000, ENSG00000102908.22:exon0013W06001	high
chr16_69696699_69696769_+_ENSG00000102908.22:exon0017W06581	ENSG00000102908.22	NFAT5	protein_coding	exon	chr16	69696699	69696769	+	2	70	0.0222296	0.0245855	0.0269414	5.12395	5.21582	5.3077	ENSG00000102908.22:exon0017W06581, ENSG00000102908.22:exon0017W06582	high
chr16_69696999_69697069_+_ENSG00000102908.22:exon0017W06596	ENSG00000102908.22	NFAT5	protein_coding	exon	chr16	69696999	69697069	+	2	70	0.0306301	0.0354743	0.0403185	4.95112	5.0366	5.12209	ENSG00000102908.22:exon0017W06596, ENSG00000102908.22:exon0017W06597	med
chr16_69698239_69698349_+_ENSG00000102908.22:exon0017W06658	ENSG00000102908.22	NFAT5	protein_coding	exon	chr16	69698239	69698349	+	4	110	0.0236567	0.0340528	0.0480274	4.7571	5.03478	5.27244	ENSG00000102908.22:exon0017W06658, ENSG00000102908.22:exon0017W06659, ENSG00000102908.22:exon0017W06660, ENSG00000102908.22:exon0017W06661	med
chr16_69698719_69698789_+_ENSG00000102908.22:exon0017W06682	ENSG00000102908.22	NFAT5	protein_coding	exon	chr16	69698719	69698789	+	2	70	0.0129115	0.0147596	0.0166076	2.03742	2.18404	2.33066	ENSG00000102908.22:exon0017W06682, ENSG00000102908.22:exon0017W06683	high
chr16_69699439_69699509_+_ENSG00000102908.22:exon0017W06718	ENSG00000102908.22	NFAT5	protein_coding	exon	chr16	69699439	69699509	+	2	70	0.0156599	0.0244841	0.0333083	4.99911	5.2538	5.50848	ENSG00000102908.22:exon0017W06718, ENSG00000102908.22:exon0017W06719	high
chr16_69702359_69702409_+_ENSG00000102908.22:exon0017W06864	ENSG00000102908.22	NFAT5	protein_coding	exon	chr16	69702359	69702409	+	1	50	0.0222296	0.0222296	0.0222296	5.30931	5.30931	5.30931	ENSG00000102908.22:exon0017W06864	med
chr16_69702959_69703009_+_ENSG00000102908.22:exon0017W06894	ENSG00000102908.22	NFAT5	protein_coding	exon	chr16	69702959	69703009	+	1	50	0.0288574	0.0288574	0.0288574	5.15845	5.15845	5.15845	ENSG00000102908.22:exon0017W06894	med
chr16_69748747_69748797_-_ENSG00000141101.13:exon0004W00346	ENSG00000141101.13	NOB1	protein_coding	exon	chr16	69748747	69748797	-	1	50	0.0497782	0.0497782	0.0497782	4.47945	4.47945	4.47945	ENSG00000141101.13:exon0004W00346	med
chr16_69978362_69978412_-_ENSG00000196696.13:intron0024W00105	ENSG00000196696.13	PDXDC2P-NPIPB14P	lncRNA	intron	chr16	69978362	69978412	-	1	50	0.0499147	0.0499147	0.0499147	4.47201	4.47201	4.47201	ENSG00000196696.13:intron0024W00105	high
chr16_69978362_69978412_-_ENSG00000226232.8:intron0005W00099	ENSG00000226232.8	NPIPB14P	transcribed_unprocessed_pseudogene	intron	chr16	69978362	69978412	-	1	50	0.0498762	0.0498762	0.0498762	4.47201	4.47201	4.47201	ENSG00000226232.8:intron0005W00099	high
chr16_69990903_69990973_-_ENSG00000196696.13:intron0019W00730	ENSG00000196696.13	PDXDC2P-NPIPB14P	lncRNA	intron	chr16	69990903	69990973	-	2	70	0.0432395	0.0436802	0.044121	4.68273	4.69277	4.70281	ENSG00000196696.13:intron0019W00730, ENSG00000196696.13:intron0019W00731	high
chr16_69990904_69990974_-_ENSG00000226232.8:intron0001W00725	ENSG00000226232.8	NPIPB14P	transcribed_unprocessed_pseudogene	intron	chr16	69990904	69990974	-	2	70	0.0416232	0.042913	0.0442028	4.68273	4.70246	4.72219	ENSG00000226232.8:intron0001W00725, ENSG00000226232.8:intron0001W00726	high
chr16_70034088_70034138_-_ENSG00000196696.13:intron0006W02887	ENSG00000196696.13	PDXDC2P-NPIPB14P	lncRNA	intron	chr16	70034088	70034138	-	1	50	0.0403166	0.0403166	0.0403166	4.95322	4.95322	4.95322	ENSG00000196696.13:intron0006W02887	high
chr16_70034088_70034138_-_ENSG00000255185.6:intron0009W01166	ENSG00000255185.6	PDXDC2P	transcribed_unprocessed_pseudogene	intron	chr16	70034088	70034138	-	1	50	0.0403166	0.0403166	0.0403166	4.95322	4.95322	4.95322	ENSG00000255185.6:intron0009W01166	high
chr16_70230052_70230102_-_ENSG00000261556.10:intron0013W00526	ENSG00000261556.10	SMG1P7	transcribed_unprocessed_pseudogene	intron	chr16	70230052	70230102	-	1	50	0.038293	0.038293	0.038293	4.8084	4.8084	4.8084	ENSG00000261556.10:intron0013W00526	med
chr16_70231342_70231432_-_ENSG00000261556.10:exon0012W00590	ENSG00000261556.10	SMG1P7	transcribed_unprocessed_pseudogene	exon	chr16	70231342	70231432	-	3	90	0.00698035	0.0151118	0.0313748	4.94792	5.57001	5.88106	ENSG00000261556.10:exon0012W00590, ENSG00000261556.10:exon0012W00591, ENSG00000261556.10:exon0012W00592	high
chr16_70243480_70243570_-_ENSG00000261556.10:intron0003W01196	ENSG00000261556.10	SMG1P7	transcribed_unprocessed_pseudogene	intron	chr16	70243480	70243570	-	3	90	0.0124362	0.0280552	0.0444411	4.70517	5.13295	5.56786	ENSG00000261556.10:intron0003W01196, ENSG00000261556.10:intron0003W01197, ENSG00000261556.10:intron0003W01198	high
chr16_70246817_70246887_-_ENSG00000223496.3:exon0001W00003	ENSG00000223496.3	EXOSC6	protein_coding	exon	chr16	70246817	70246887	-	2	70	0.0095633	0.0167208	0.0238783	5.19746	5.48998	5.7825	ENSG00000223496.3:exon0001W00003, ENSG00000223496.3:exon0001W00004	med
chr16_70246957_70247087_-_ENSG00000223496.3:exon0001W00010	ENSG00000223496.3	EXOSC6	protein_coding	exon	chr16	70246957	70247087	-	5	130	0.0156785	0.0273197	0.0418305	4.75587	5.14713	5.44146	ENSG00000223496.3:exon0001W00010, ENSG00000223496.3:exon0001W00011, ENSG00000223496.3:exon0001W00012, ENSG00000223496.3:exon0001W00013, ENSG00000223496.3:exon0001W00014	med
chr16_70250137_70250347_-_ENSG00000223496.3:exon0001W00169	ENSG00000223496.3	EXOSC6	protein_coding	exon	chr16	70250137	70250347	-	9	210	0.00153107	0.0159043	0.048195	3.0203	4.28384	6.66684	ENSG00000223496.3:exon0001W00169, ENSG00000223496.3:exon0001W00170, ENSG00000223496.3:exon0001W00171, ENSG00000223496.3:exon0001W00172, ENSG00000223496.3:exon0001W00173, ENSG00000223496.3:exon0001W00174, ENSG00000223496.3:exon0001W00175, ENSG00000223496.3:exon0001W00176, ENSG00000223496.3:exon0001W00177	med
chr16_70256081_70256131_-_ENSG00000090861.17:exon0018W00206	ENSG00000090861.17	AARS1	protein_coding	exon	chr16	70256081	70256131	-	1	50	0.0350874	0.0350874	0.0350874	5.00332	5.00332	5.00332	ENSG00000090861.17:exon0018W00206	med
chr16_70272572_70272682_-_ENSG00000090861.17:intron0008W01032	ENSG00000090861.17	AARS1	protein_coding	intron	chr16	70272572	70272682	-	4	110	0.0165456	0.0293825	0.0469089	4.85566	5.13488	5.47572	ENSG00000090861.17:intron0008W01032, ENSG00000090861.17:intron0008W01033, ENSG00000090861.17:intron0008W01034, ENSG00000090861.17:intron0008W01035	high
chr16_70302754_70302804_+_ENSG00000157349.17:intron0004W00655	ENSG00000157349.17	DDX19B	protein_coding	intron	chr16	70302754	70302804	+	1	50	0.0309215	0.0309215	0.0309215	5.04062	5.04062	5.04062	ENSG00000157349.17:intron0004W00655	high
chr16_70302754_70302804_+_ENSG00000260537.2:intron0001W00179	ENSG00000260537.2	ENSG00000260537	protein_coding	intron	chr16	70302754	70302804	+	1	50	0.0309215	0.0309215	0.0309215	5.04062	5.04062	5.04062	ENSG00000260537.2:intron0001W00179	high
chr16_70305394_70305444_+_ENSG00000157349.17:intron0004W00787	ENSG00000157349.17	DDX19B	protein_coding	intron	chr16	70305394	70305444	+	1	50	0.0480437	0.0480437	0.0480437	4.7571	4.7571	4.7571	ENSG00000157349.17:intron0004W00787	high
chr16_70305394_70305444_+_ENSG00000260537.2:intron0001W00311	ENSG00000260537.2	ENSG00000260537	protein_coding	intron	chr16	70305394	70305444	+	1	50	0.048027	0.048027	0.048027	4.7571	4.7571	4.7571	ENSG00000260537.2:intron0001W00311	high
chr16_70305454_70305564_+_ENSG00000157349.17:intron0004W00790	ENSG00000157349.17	DDX19B	protein_coding	intron	chr16	70305454	70305564	+	4	110	0.0075904	0.0240438	0.0481062	4.85335	5.35726	5.83507	ENSG00000157349.17:intron0004W00790, ENSG00000157349.17:intron0004W00791, ENSG00000157349.17:intron0004W00792, ENSG00000157349.17:intron0004W00793	high
chr16_70305454_70305564_+_ENSG00000260537.2:intron0001W00314	ENSG00000260537.2	ENSG00000260537	protein_coding	intron	chr16	70305454	70305564	+	4	110	0.00759111	0.0240316	0.0480441	4.85335	5.35726	5.83507	ENSG00000260537.2:intron0001W00314, ENSG00000260537.2:intron0001W00315, ENSG00000260537.2:intron0001W00316, ENSG00000260537.2:intron0001W00317	high
chr16_70365120_70365190_+_ENSG00000168872.17:exon0009W00913	ENSG00000168872.17	DDX19A	protein_coding	exon	chr16	70365120	70365190	+	2	70	0.0343508	0.0389502	0.0435495	4.90364	5.03195	5.16027	ENSG00000168872.17:exon0009W00913, ENSG00000168872.17:exon0009W00914	med
chr16_70365131_70365201_+_ENSG00000260537.2:intron0011W03300	ENSG00000260537.2	ENSG00000260537	protein_coding	intron	chr16	70365131	70365201	+	2	70	0.0349703	0.0358534	0.0367365	5.12023	5.17784	5.23544	ENSG00000260537.2:intron0011W03300, ENSG00000260537.2:intron0011W03301	med
chr16_70509145_70509215_-_ENSG00000103051.20:exon0009W01428	ENSG00000103051.20	COG4	protein_coding	exon	chr16	70509145	70509215	-	2	70	0.0174427	0.0230366	0.0286306	4.99503	5.20065	5.40627	ENSG00000103051.20:exon0009W01428, ENSG00000103051.20:exon0009W01429	med
chr16_70513532_70513662_-_ENSG00000103051.20:intron0006W01647	ENSG00000103051.20	COG4	protein_coding	intron	chr16	70513532	70513662	-	5	130	0.0030184	0.0171276	0.0463521	4.80483	5.70491	6.36321	ENSG00000103051.20:intron0006W01647, ENSG00000103051.20:intron0006W01648, ENSG00000103051.20:intron0006W01649, ENSG00000103051.20:intron0006W01650, ENSG00000103051.20:intron0006W01651	high
chr16_70513692_70513762_-_ENSG00000103051.20:intron0006W01655	ENSG00000103051.20	COG4	protein_coding	intron	chr16	70513692	70513762	-	2	70	0.0276231	0.032192	0.0367608	4.94792	5.03314	5.11836	ENSG00000103051.20:intron0006W01655, ENSG00000103051.20:intron0006W01656	med
chr16_70526726_70526856_+_ENSG00000189091.13:intron0003W00147	ENSG00000189091.13	SF3B3	protein_coding	intron	chr16	70526726	70526856	+	4	130	0.0132974	0.0235143	0.0432395	4.42093	5.17139	5.59666	ENSG00000189091.13:intron0003W00147, ENSG00000189091.13:intron0003W00148, ENSG00000189091.13:intron0003W00150, ENSG00000189091.13:intron0003W00151	high
chr16_70526900_70526950_+_ENSG00000189091.13:exon0004W00156	ENSG00000189091.13	SF3B3	protein_coding	exon	chr16	70526900	70526950	+	1	50	0.0358462	0.0358462	0.0358462	4.70769	4.70769	4.70769	ENSG00000189091.13:exon0004W00156	high
chr16_70527094_70527304_+_ENSG00000189091.13:intron0004W00166	ENSG00000189091.13	SF3B3	protein_coding	intron	chr16	70527094	70527304	+	9	210	0.00174203	0.021827	0.0469089	4.85566	5.5392	6.61113	ENSG00000189091.13:intron0004W00166, ENSG00000189091.13:intron0004W00167, ENSG00000189091.13:intron0004W00168, ENSG00000189091.13:intron0004W00169, ENSG00000189091.13:intron0004W00170, ENSG00000189091.13:intron0004W00171, ENSG00000189091.13:intron0004W00172, ENSG00000189091.13:intron0004W00173, ENSG00000189091.13:intron0004W00174	high
chr16_70527354_70527484_+_ENSG00000189091.13:intron0004W00179	ENSG00000189091.13	SF3B3	protein_coding	intron	chr16	70527354	70527484	+	5	130	0.0156459	0.0261114	0.0375834	4.99503	5.24149	5.50779	ENSG00000189091.13:intron0004W00179, ENSG00000189091.13:intron0004W00180, ENSG00000189091.13:intron0004W00181, ENSG00000189091.13:intron0004W00182, ENSG00000189091.13:intron0004W00183	high
chr16_70527514_70527684_+_ENSG00000189091.13:intron0004W00187	ENSG00000189091.13	SF3B3	protein_coding	intron	chr16	70527514	70527684	+	6	170	0.0110959	0.0232857	0.0497782	4.8119	5.34721	5.70404	ENSG00000189091.13:intron0004W00187, ENSG00000189091.13:intron0004W00189, ENSG00000189091.13:intron0004W00190, ENSG00000189091.13:intron0004W00191, ENSG00000189091.13:intron0004W00192, ENSG00000189091.13:intron0004W00193	high
chr16_70529199_70529249_+_ENSG00000189091.13:intron0005W00271	ENSG00000189091.13	SF3B3	protein_coding	intron	chr16	70529199	70529249	+	1	50	0.0331447	0.0331447	0.0331447	4.90909	4.90909	4.90909	ENSG00000189091.13:intron0005W00271	high
chr16_70529279_70529329_+_ENSG00000189091.13:intron0005W00275	ENSG00000189091.13	SF3B3	protein_coding	intron	chr16	70529279	70529329	+	1	50	0.0444411	0.0444411	0.0444411	4.70517	4.70517	4.70517	ENSG00000189091.13:intron0005W00275	high
chr16_70530579_70530669_+_ENSG00000189091.13:intron0005W00340	ENSG00000189091.13	SF3B3	protein_coding	intron	chr16	70530579	70530669	+	3	90	0.01082	0.0170029	0.0275583	5.03464	5.4162	5.6501	ENSG00000189091.13:intron0005W00340, ENSG00000189091.13:intron0005W00341, ENSG00000189091.13:intron0005W00342	high
chr16_70532620_70532690_+_ENSG00000189091.13:intron0007W00442	ENSG00000189091.13	SF3B3	protein_coding	intron	chr16	70532620	70532690	+	2	70	0.0203975	0.028032	0.0356666	4.95427	5.07806	5.20184	ENSG00000189091.13:intron0007W00442, ENSG00000189091.13:intron0007W00443	med
chr16_70532740_70532810_+_ENSG00000189091.13:intron0007W00448	ENSG00000189091.13	SF3B3	protein_coding	intron	chr16	70532740	70532810	+	2	70	0.0306301	0.0377471	0.044864	4.81426	4.96818	5.12209	ENSG00000189091.13:intron0007W00448, ENSG00000189091.13:intron0007W00449	med
chr16_70535420_70535590_+_ENSG00000189091.13:intron0008W00582	ENSG00000189091.13	SF3B3	protein_coding	intron	chr16	70535420	70535590	+	7	170	0.00491452	0.0190784	0.0354415	4.25508	5.13007	5.67856	ENSG00000189091.13:intron0008W00582, ENSG00000189091.13:intron0008W00583, ENSG00000189091.13:intron0008W00584, ENSG00000189091.13:intron0008W00585, ENSG00000189091.13:intron0008W00586, ENSG00000189091.13:intron0008W00587, ENSG00000189091.13:intron0008W00588	high
chr16_70535840_70535890_+_ENSG00000189091.13:intron0008W00603	ENSG00000189091.13	SF3B3	protein_coding	intron	chr16	70535840	70535890	+	1	50	0.0331745	0.0331745	0.0331745	5.07809	5.07809	5.07809	ENSG00000189091.13:intron0008W00603	high
chr16_70537280_70537330_+_ENSG00000189091.13:intron0008W00675	ENSG00000189091.13	SF3B3	protein_coding	intron	chr16	70537280	70537330	+	1	50	0.0306301	0.0306301	0.0306301	5.12302	5.12302	5.12302	ENSG00000189091.13:intron0008W00675	high
chr16_70537500_70537570_+_ENSG00000189091.13:intron0008W00686	ENSG00000189091.13	SF3B3	protein_coding	intron	chr16	70537500	70537570	+	2	70	0.0391638	0.0403935	0.0416232	4.94684	4.96885	4.99087	ENSG00000189091.13:intron0008W00686, ENSG00000189091.13:intron0008W00687	high
chr16_70538180_70538270_+_ENSG00000189091.13:intron0008W00720	ENSG00000189091.13	SF3B3	protein_coding	intron	chr16	70538180	70538270	+	3	90	0.00154679	0.00337229	0.00507845	6.05718	6.33768	6.66445	ENSG00000189091.13:intron0008W00720, ENSG00000189091.13:intron0008W00721, ENSG00000189091.13:intron0008W00722	high
chr16_70538460_70538510_+_ENSG00000189091.13:intron0009W00734	ENSG00000189091.13	SF3B3	protein_coding	intron	chr16	70538460	70538510	+	1	50	0.0386105	0.0386105	0.0386105	4.81426	4.81426	4.81426	ENSG00000189091.13:intron0009W00734	med
chr16_70541267_70541317_+_ENSG00000189091.13:intron0010W00874	ENSG00000189091.13	SF3B3	protein_coding	intron	chr16	70541267	70541317	+	1	50	0.0375834	0.0375834	0.0375834	4.99503	4.99503	4.99503	ENSG00000189091.13:intron0010W00874	med
chr16_70541487_70541617_+_ENSG00000189091.13:intron0010W00885	ENSG00000189091.13	SF3B3	protein_coding	intron	chr16	70541487	70541617	+	5	130	0.0238783	0.0371512	0.0418224	4.85566	5.00617	5.27076	ENSG00000189091.13:intron0010W00885, ENSG00000189091.13:intron0010W00886, ENSG00000189091.13:intron0010W00887, ENSG00000189091.13:intron0010W00888, ENSG00000189091.13:intron0010W00889	high
chr16_70541854_70541944_+_ENSG00000189091.13:intron0011W00903	ENSG00000189091.13	SF3B3	protein_coding	intron	chr16	70541854	70541944	+	3	90	0.0126304	0.0174513	0.0222296	5.30851	5.43741	5.6249	ENSG00000189091.13:intron0011W00903, ENSG00000189091.13:intron0011W00904, ENSG00000189091.13:intron0011W00905	med
chr16_70542094_70542224_+_ENSG00000189091.13:intron0011W00915	ENSG00000189091.13	SF3B3	protein_coding	intron	chr16	70542094	70542224	+	5	130	0.0156459	0.026861	0.0495628	4.76566	5.23184	5.50571	ENSG00000189091.13:intron0011W00915, ENSG00000189091.13:intron0011W00916, ENSG00000189091.13:intron0011W00917, ENSG00000189091.13:intron0011W00918, ENSG00000189091.13:intron0011W00919	high
chr16_70544553_70544643_+_ENSG00000189091.13:intron0012W01038	ENSG00000189091.13	SF3B3	protein_coding	intron	chr16	70544553	70544643	+	3	90	0.0148031	0.0370065	0.0481895	3.29472	4.4818	5.50069	ENSG00000189091.13:intron0012W01038, ENSG00000189091.13:intron0012W01039, ENSG00000189091.13:intron0012W01040	high
chr16_70545493_70545543_+_ENSG00000189091.13:intron0012W01085	ENSG00000189091.13	SF3B3	protein_coding	intron	chr16	70545493	70545543	+	1	50	0.0485968	0.0485968	0.0485968	4.76441	4.76441	4.76441	ENSG00000189091.13:intron0012W01085	high
chr16_70548592_70548702_+_ENSG00000189091.13:intron0013W01240	ENSG00000189091.13	SF3B3	protein_coding	intron	chr16	70548592	70548702	+	4	110	0.0108956	0.0193736	0.0328054	5.08288	5.4443	5.70764	ENSG00000189091.13:intron0013W01240, ENSG00000189091.13:intron0013W01241, ENSG00000189091.13:intron0013W01242, ENSG00000189091.13:intron0013W01243	med
chr16_70548732_70548782_+_ENSG00000189091.13:intron0013W01247	ENSG00000189091.13	SF3B3	protein_coding	intron	chr16	70548732	70548782	+	1	50	0.0440518	0.0440518	0.0440518	4.90253	4.90253	4.90253	ENSG00000189091.13:intron0013W01247	med
chr16_70550262_70550332_+_ENSG00000189091.13:exon0014W01323	ENSG00000189091.13	SF3B3	protein_coding	exon	chr16	70550262	70550332	+	2	70	0.0134354	0.0210267	0.0286179	5.16027	5.37684	5.59341	ENSG00000189091.13:exon0014W01323, ENSG00000189091.13:exon0014W01324	med
chr16_70554105_70554195_+_ENSG00000189091.13:exon0015W01515	ENSG00000189091.13	SF3B3	protein_coding	exon	chr16	70554105	70554195	+	3	90	0.0329365	0.0376301	0.0463902	4.36433	4.62357	5.00014	ENSG00000189091.13:exon0015W01515, ENSG00000189091.13:exon0015W01516, ENSG00000189091.13:exon0015W01517	med
chr16_70554245_70554295_+_ENSG00000189091.13:exon0015W01522	ENSG00000189091.13	SF3B3	protein_coding	exon	chr16	70554245	70554295	+	1	50	0.048027	0.048027	0.048027	4.7571	4.7571	4.7571	ENSG00000189091.13:exon0015W01522	med
chr16_70560309_70560399_+_ENSG00000189091.13:intron0018W01826	ENSG00000189091.13	SF3B3	protein_coding	intron	chr16	70560309	70560399	+	2	90	0.0170609	0.0315451	0.0460294	4.53998	4.74607	4.95217	ENSG00000189091.13:intron0018W01826, ENSG00000189091.13:exon0019W01828	high
chr16_70562084_70562154_+_ENSG00000189091.13:intron0020W01915	ENSG00000189091.13	SF3B3	protein_coding	intron	chr16	70562084	70562154	+	2	70	0.0251665	0.0290515	0.0329365	5.08481	5.1614	5.23799	ENSG00000189091.13:intron0020W01915, ENSG00000189091.13:intron0020W01916	high
chr16_70564050_70564120_+_ENSG00000189091.13:intron0021W02013	ENSG00000189091.13	SF3B3	protein_coding	intron	chr16	70564050	70564120	+	2	70	0.0101242	0.0299512	0.0497782	4.47499	4.97429	5.47359	ENSG00000189091.13:intron0021W02013, ENSG00000189091.13:intron0021W02014	high
chr16_70564770_70564840_+_ENSG00000189091.13:intron0021W02049	ENSG00000189091.13	SF3B3	protein_coding	intron	chr16	70564770	70564840	+	2	70	0.0104472	0.0208274	0.0312076	3.55913	4.6453	5.73146	ENSG00000189091.13:intron0021W02049, ENSG00000189091.13:intron0021W02050	high
chr16_70567561_70567651_+_ENSG00000189091.13:intron0024W02189	ENSG00000189091.13	SF3B3	protein_coding	intron	chr16	70567561	70567651	+	3	90	0.0165456	0.0228004	0.0309215	5.03963	5.26236	5.47501	ENSG00000189091.13:intron0024W02189, ENSG00000189091.13:intron0024W02190, ENSG00000189091.13:intron0024W02191	high
chr16_70568655_70568845_+_ENSG00000189091.13:intron0025W02244	ENSG00000189091.13	SF3B3	protein_coding	intron	chr16	70568655	70568845	+	8	190	0.00741595	0.0211926	0.0444103	4.70643	5.13558	5.92611	ENSG00000189091.13:intron0025W02244, ENSG00000189091.13:intron0025W02245, ENSG00000189091.13:intron0025W02246, ENSG00000189091.13:intron0025W02247, ENSG00000189091.13:intron0025W02248, ENSG00000189091.13:intron0025W02249, ENSG00000189091.13:intron0025W02250, ENSG00000189091.13:intron0025W02251	high
chr16_70572112_70572182_+_ENSG00000189091.13:exon0029W02417	ENSG00000189091.13	SF3B3	protein_coding	exon	chr16	70572112	70572182	+	2	70	0.0297024	0.0352761	0.0408498	2.88134	3.23182	3.5823	ENSG00000189091.13:exon0029W02417, ENSG00000189091.13:exon0029W02418	med
chr16_70666680_70666770_-_ENSG00000132613.16:intron0011W00274	ENSG00000132613.16	MTSS2	protein_coding	intron	chr16	70666680	70666770	-	3	90	0.0174937	0.0302688	0.0382252	4.8119	5.07678	5.37881	ENSG00000132613.16:intron0011W00274, ENSG00000132613.16:intron0011W00275, ENSG00000132613.16:intron0011W00276	high
chr16_70667500_70667570_-_ENSG00000132613.16:intron0011W00315	ENSG00000132613.16	MTSS2	protein_coding	intron	chr16	70667500	70667570	-	2	70	0.0236982	0.0244323	0.0251665	5.19922	5.21818	5.23714	ENSG00000132613.16:intron0011W00315, ENSG00000132613.16:intron0011W00316	med
chr16_71286859_71286929_-_ENSG00000180917.18:exon0003W00275	ENSG00000180917.18	CMTR2	protein_coding	exon	chr16	71286859	71286929	-	2	70	0.0269414	0.0298734	0.0328054	5.08384	5.10343	5.12302	ENSG00000180917.18:exon0003W00275, ENSG00000180917.18:exon0003W00276	high
chr16_71460848_71460918_-_ENSG00000167377.19:intron0002W00664	ENSG00000167377.19	ZNF23	protein_coding	intron	chr16	71460848	71460918	-	2	70	0.0156459	0.0165698	0.0174937	5.38034	5.41345	5.44657	ENSG00000167377.19:intron0002W00664, ENSG00000167377.19:intron0002W00665	high
chr16_71460848_71460918_-_ENSG00000261611.6:intron0007W00663	ENSG00000261611.6	ENSG00000261611	protein_coding	intron	chr16	71460848	71460918	-	2	70	0.0156459	0.0165698	0.0174937	5.38034	5.41345	5.44657	ENSG00000261611.6:intron0007W00663, ENSG00000261611.6:intron0007W00664	high
chr16_71461108_71461158_-_ENSG00000167377.19:intron0002W00677	ENSG00000167377.19	ZNF23	protein_coding	intron	chr16	71461108	71461158	-	1	50	0.0286179	0.0286179	0.0286179	5.16027	5.16027	5.16027	ENSG00000167377.19:intron0002W00677	high
chr16_71461108_71461158_-_ENSG00000261611.6:intron0007W00676	ENSG00000261611.6	ENSG00000261611	protein_coding	intron	chr16	71461108	71461158	-	1	50	0.0286179	0.0286179	0.0286179	5.16027	5.16027	5.16027	ENSG00000261611.6:intron0007W00676	high
chr16_71681985_71682035_-_ENSG00000040199.18:intron0006W02209	ENSG00000040199.18	PHLPP2	protein_coding	intron	chr16	71681985	71682035	-	1	50	0.038293	0.038293	0.038293	4.90582	4.90582	4.90582	ENSG00000040199.18:intron0006W02209	high
chr16_71712471_71712541_-_ENSG00000040199.18:intron0003W03733	ENSG00000040199.18	PHLPP2	protein_coding	intron	chr16	71712471	71712541	-	2	70	0.0309821	0.0346376	0.038293	4.90691	4.97278	5.03864	ENSG00000040199.18:intron0003W03733, ENSG00000040199.18:intron0003W03734	high
chr16_71712751_71712801_-_ENSG00000040199.18:intron0003W03747	ENSG00000040199.18	PHLPP2	protein_coding	intron	chr16	71712751	71712801	-	1	50	0.0335737	0.0335737	0.0335737	4.90253	4.90253	4.90253	ENSG00000040199.18:intron0003W03747	high
chr16_71714431_71714501_-_ENSG00000040199.18:intron0003W03831	ENSG00000040199.18	PHLPP2	protein_coding	intron	chr16	71714431	71714501	-	2	70	0.0252197	0.0365221	0.0478246	4.75831	4.96019	5.16207	ENSG00000040199.18:intron0003W03831, ENSG00000040199.18:intron0003W03832	high
chr16_71733259_71733349_-_ENSG00000166747.13:intron0030W00214	ENSG00000166747.13	AP1G1	protein_coding	intron	chr16	71733259	71733349	-	3	90	0.0165458	0.0273388	0.0479769	4.6513	5.16763	5.4743	ENSG00000166747.13:intron0030W00214, ENSG00000166747.13:intron0030W00215, ENSG00000166747.13:intron0030W00216	high
chr16_71740501_71740791_-_ENSG00000166747.13:intron0026W00579	ENSG00000166747.13	AP1G1	protein_coding	intron	chr16	71740501	71740791	-	12	290	0.00376535	0.0223052	0.0454191	4.61719	5.38069	6.25573	ENSG00000166747.13:intron0026W00579, ENSG00000166747.13:intron0026W00580, ENSG00000166747.13:intron0026W00581, ENSG00000166747.13:intron0026W00583, ENSG00000166747.13:intron0026W00584, ENSG00000166747.13:intron0026W00585, ENSG00000166747.13:intron0026W00586, ENSG00000166747.13:intron0026W00587, ENSG00000166747.13:intron0026W00588, ENSG00000166747.13:intron0026W00589, ENSG00000166747.13:intron0026W00590, ENSG00000166747.13:intron0026W00591	high
chr16_71740841_71740931_-_ENSG00000166747.13:intron0026W00596	ENSG00000166747.13	AP1G1	protein_coding	intron	chr16	71740841	71740931	-	3	90	0.0432395	0.0465259	0.0497782	4.81073	4.85851	4.908	ENSG00000166747.13:intron0026W00596, ENSG00000166747.13:intron0026W00597, ENSG00000166747.13:intron0026W00598	high
chr16_71741081_71741151_-_ENSG00000166747.13:intron0026W00608	ENSG00000166747.13	AP1G1	protein_coding	intron	chr16	71741081	71741151	-	2	70	0.04656	0.0480157	0.0494715	4.86245	4.8648	4.86715	ENSG00000166747.13:intron0026W00608, ENSG00000166747.13:intron0026W00609	high
chr16_71741721_71741791_-_ENSG00000166747.13:intron0026W00640	ENSG00000166747.13	AP1G1	protein_coding	intron	chr16	71741721	71741791	-	2	70	0.0291757	0.0301042	0.0310327	5.11836	5.13794	5.15753	ENSG00000166747.13:intron0026W00640, ENSG00000166747.13:intron0026W00641	high
chr16_71741981_71742051_-_ENSG00000166747.13:intron0026W00653	ENSG00000166747.13	AP1G1	protein_coding	intron	chr16	71741981	71742051	-	2	70	0.0335347	0.035559	0.0375834	4.99401	4.99452	4.99503	ENSG00000166747.13:intron0026W00653, ENSG00000166747.13:intron0026W00654	med
chr16_71742061_71742251_-_ENSG00000166747.13:intron0026W00657	ENSG00000166747.13	AP1G1	protein_coding	intron	chr16	71742061	71742251	-	6	190	0.0123933	0.0354016	0.0497782	4.415	5.00599	5.64883	ENSG00000166747.13:intron0026W00657, ENSG00000166747.13:intron0026W00658, ENSG00000166747.13:intron0026W00660, ENSG00000166747.13:intron0026W00661, ENSG00000166747.13:intron0026W00662, ENSG00000166747.13:intron0026W00664	high
chr16_71751637_71752087_-_ENSG00000166747.13:intron0018W01135	ENSG00000166747.13	AP1G1	protein_coding	intron	chr16	71751637	71752087	-	21	450	0.00168461	0.0174559	0.0466941	4.44183	5.58519	6.62549	ENSG00000166747.13:intron0018W01135, ENSG00000166747.13:intron0018W01136, ENSG00000166747.13:intron0018W01137, ENSG00000166747.13:intron0018W01138, ENSG00000166747.13:intron0018W01139, ENSG00000166747.13:intron0018W01140, ENSG00000166747.13:intron0018W01141, ENSG00000166747.13:intron0018W01142, ENSG00000166747.13:intron0018W01143, ENSG00000166747.13:intron0018W01144, ENSG00000166747.13:intron0018W01145, ENSG00000166747.13:intron0018W01146, ENSG00000166747.13:intron0018W01147, ENSG00000166747.13:intron0018W01148, ENSG00000166747.13:intron0018W01149, ENSG00000166747.13:intron0018W01150, ENSG00000166747.13:intron0018W01151, ENSG00000166747.13:intron0018W01152, ENSG00000166747.13:intron0018W01153, ENSG00000166747.13:intron0018W01154, ENSG00000166747.13:intron0018W01155	high
chr16_71752117_71752227_-_ENSG00000166747.13:intron0018W01159	ENSG00000166747.13	AP1G1	protein_coding	intron	chr16	71752117	71752227	-	4	110	0.0126304	0.0245947	0.0497782	4.8084	5.32795	5.62427	ENSG00000166747.13:intron0018W01159, ENSG00000166747.13:intron0018W01160, ENSG00000166747.13:intron0018W01161, ENSG00000166747.13:intron0018W01162	med
chr16_71752317_71752367_-_ENSG00000166747.13:intron0018W01169	ENSG00000166747.13	AP1G1	protein_coding	intron	chr16	71752317	71752367	-	1	50	0.0432395	0.0432395	0.0432395	4.90691	4.90691	4.90691	ENSG00000166747.13:intron0018W01169	high
chr16_71752417_71752547_-_ENSG00000166747.13:intron0018W01174	ENSG00000166747.13	AP1G1	protein_coding	intron	chr16	71752417	71752547	-	5	130	0.00143548	0.0196583	0.0393697	4.57573	5.36533	6.69434	ENSG00000166747.13:intron0018W01174, ENSG00000166747.13:intron0018W01175, ENSG00000166747.13:intron0018W01176, ENSG00000166747.13:intron0018W01177, ENSG00000166747.13:intron0018W01178	high
chr16_71753689_71753819_-_ENSG00000166747.13:exon0018W01238	ENSG00000166747.13	AP1G1	protein_coding	exon	chr16	71753689	71753819	-	5	130	0.00945265	0.0227695	0.0477993	4.76074	5.34437	5.78533	ENSG00000166747.13:exon0018W01238, ENSG00000166747.13:exon0018W01239, ENSG00000166747.13:exon0018W01240, ENSG00000166747.13:exon0018W01241, ENSG00000166747.13:exon0018W01242	med
chr16_71766110_71766200_-_ENSG00000166747.13:intron0011W01859	ENSG00000166747.13	AP1G1	protein_coding	intron	chr16	71766110	71766200	-	3	90	0.0208843	0.0305156	0.0497782	4.80957	5.16565	5.3437	ENSG00000166747.13:intron0011W01859, ENSG00000166747.13:intron0011W01860, ENSG00000166747.13:intron0011W01861	high
chr16_71767985_71768035_-_ENSG00000166747.13:intron0010W01954	ENSG00000166747.13	AP1G1	protein_coding	intron	chr16	71767985	71768035	-	1	50	0.0238783	0.0238783	0.0238783	5.19746	5.19746	5.19746	ENSG00000166747.13:intron0010W01954	med
chr16_71773093_71773220_-_ENSG00000166747.13:intron0007W02210	ENSG00000166747.13	AP1G1	protein_coding	intron	chr16	71773093	71773220	-	4	127	0.0147192	0.0206165	0.0246328	5.19567	5.29432	5.47572	ENSG00000166747.13:intron0007W02210, ENSG00000166747.13:intron0007W02211, ENSG00000166747.13:intron0007W02213, ENSG00000166747.13:intron0007W02214	high
chr16_71789702_71789752_-_ENSG00000166747.13:intron0004W03039	ENSG00000166747.13	AP1G1	protein_coding	intron	chr16	71789702	71789752	-	1	50	0.0480441	0.0480441	0.0480441	4.76317	4.76317	4.76317	ENSG00000166747.13:intron0004W03039	high
chr16_71917134_71917384_+_ENSG00000182149.21:intron0013W03557	ENSG00000182149.21	IST1	protein_coding	intron	chr16	71917134	71917384	+	10	250	0.00826238	0.0292669	0.0435548	4.90364	5.1758	5.70585	ENSG00000182149.21:intron0013W03557, ENSG00000182149.21:intron0013W03558, ENSG00000182149.21:intron0013W03559, ENSG00000182149.21:intron0013W03560, ENSG00000182149.21:intron0013W03561, ENSG00000182149.21:intron0013W03562, ENSG00000182149.21:intron0013W03563, ENSG00000182149.21:intron0013W03564, ENSG00000182149.21:intron0013W03566, ENSG00000182149.21:intron0013W03567	high
chr16_71920474_71920524_+_ENSG00000182149.21:intron0013W03724	ENSG00000182149.21	IST1	protein_coding	intron	chr16	71920474	71920524	+	1	50	0.0239059	0.0239059	0.0239059	5.12775	5.12775	5.12775	ENSG00000182149.21:intron0013W03724	high
chr16_71922693_71922743_+_ENSG00000182149.21:exon0016W03835	ENSG00000182149.21	IST1	protein_coding	exon	chr16	71922693	71922743	+	1	50	0.0268445	0.0268445	0.0268445	5.19834	5.19834	5.19834	ENSG00000182149.21:exon0016W03835	med
chr16_71922753_71922803_+_ENSG00000182149.21:exon0016W03838	ENSG00000182149.21	IST1	protein_coding	exon	chr16	71922753	71922803	+	1	50	0.0432395	0.0432395	0.0432395	4.90473	4.90473	4.90473	ENSG00000182149.21:exon0016W03838	high
chr16_72417142_72417232_-_ENSG00000261008.8:intron0014W09043	ENSG00000261008.8	LINC01572	lncRNA	intron	chr16	72417142	72417232	-	3	90	0.0196516	0.0316861	0.0484653	4.75587	5.08646	5.37957	ENSG00000261008.8:intron0014W09043, ENSG00000261008.8:intron0014W09044, ENSG00000261008.8:intron0014W09045	high
chr16_72423762_72423852_-_ENSG00000261008.8:intron0014W09374	ENSG00000261008.8	LINC01572	lncRNA	intron	chr16	72423762	72423852	-	3	90	0.00799231	0.00988506	0.0126304	5.47858	5.70035	5.8118	ENSG00000261008.8:intron0014W09374, ENSG00000261008.8:intron0014W09375, ENSG00000261008.8:intron0014W09376	high
chr16_72509946_72510036_-_ENSG00000261008.8:intron0011W13683	ENSG00000261008.8	LINC01572	lncRNA	intron	chr16	72509946	72510036	-	3	90	0.0189908	0.0325598	0.0480132	4.65523	4.94846	5.23799	ENSG00000261008.8:intron0011W13683, ENSG00000261008.8:intron0011W13684, ENSG00000261008.8:intron0011W13685	high
chr16_72522185_72522255_-_ENSG00000261008.8:exon0010W14295	ENSG00000261008.8	LINC01572	lncRNA	exon	chr16	72522185	72522255	-	2	70	0.0196519	0.0326424	0.0456329	4.46453	4.88813	5.31173	ENSG00000261008.8:exon0010W14295, ENSG00000261008.8:exon0010W14296	high
chr16_72523263_72523313_-_ENSG00000261008.8:intron0009W14349	ENSG00000261008.8	LINC01572	lncRNA	intron	chr16	72523263	72523313	-	1	50	0.042616	0.042616	0.042616	4.85451	4.85451	4.85451	ENSG00000261008.8:intron0009W14349	high
chr16_72570434_72570484_-_ENSG00000261008.8:exon0005W16707	ENSG00000261008.8	LINC01572	lncRNA	exon	chr16	72570434	72570484	-	1	50	0.0290928	0.0290928	0.0290928	4.59535	4.59535	4.59535	ENSG00000261008.8:exon0005W16707	high
chr16_72592155_72592225_-_ENSG00000261008.8:intron0004W17793	ENSG00000261008.8	LINC01572	lncRNA	intron	chr16	72592155	72592225	-	2	70	0.0268381	0.0312523	0.0356666	4.95322	5.07753	5.20184	ENSG00000261008.8:intron0004W17793, ENSG00000261008.8:intron0004W17794	high
chr16_72647332_72647402_-_ENSG00000261008.8:intron0001W20552	ENSG00000261008.8	LINC01572	lncRNA	intron	chr16	72647332	72647402	-	2	70	0.038293	0.0407662	0.0432395	4.90473	4.90636	4.908	ENSG00000261008.8:intron0001W20552, ENSG00000261008.8:intron0001W20553	high
chr16_72647652_72647702_-_ENSG00000261008.8:intron0001W20568	ENSG00000261008.8	LINC01572	lncRNA	intron	chr16	72647652	72647702	-	1	50	0.0412276	0.0412276	0.0412276	4.86019	4.86019	4.86019	ENSG00000261008.8:intron0001W20568	high
chr16_72647712_72647782_-_ENSG00000261008.8:intron0001W20571	ENSG00000261008.8	LINC01572	lncRNA	intron	chr16	72647712	72647782	-	2	70	0.0196516	0.022409	0.0251665	5.23629	5.2732	5.31012	ENSG00000261008.8:intron0001W20571, ENSG00000261008.8:intron0001W20572	high
chr16_72653712_72653762_-_ENSG00000261008.8:intron0001W20871	ENSG00000261008.8	LINC01572	lncRNA	intron	chr16	72653712	72653762	-	1	50	0.038293	0.038293	0.038293	4.908	4.908	4.908	ENSG00000261008.8:intron0001W20871	med
chr16_72654332_72654382_-_ENSG00000261008.8:intron0001W20902	ENSG00000261008.8	LINC01572	lncRNA	intron	chr16	72654332	72654382	-	1	50	0.0432395	0.0432395	0.0432395	4.90691	4.90691	4.90691	ENSG00000261008.8:intron0001W20902	high
chr16_74299985_74300055_+_ENSG00000103035.11:intron0002W00159	ENSG00000103035.11	PSMD7	protein_coding	intron	chr16	74299985	74300055	+	2	70	0.0226307	0.0231342	0.0236378	5.23194	5.269	5.30606	ENSG00000103035.11:intron0002W00159, ENSG00000103035.11:intron0002W00160	high
chr16_74361571_74361641_-_ENSG00000214331.8:intron0002W01460	ENSG00000214331.8	PDPR2P	transcribed_unprocessed_pseudogene	intron	chr16	74361571	74361641	-	2	70	0.0269851	0.0373922	0.0477993	4.75952	4.94174	5.12395	ENSG00000214331.8:intron0002W01460, ENSG00000214331.8:intron0002W01461	med
chr16_74447506_74447556_-_ENSG00000090863.12:exon0024W00005	ENSG00000090863.12	GLG1	protein_coding	exon	chr16	74447506	74447556	-	1	50	0.0148021	0.0148021	0.0148021	5.5378	5.5378	5.5378	ENSG00000090863.12:exon0024W00005	med
chr16_74472668_74472738_-_ENSG00000090863.12:exon0015W01263	ENSG00000090863.12	GLG1	protein_coding	exon	chr16	74472668	74472738	-	2	70	0.0297069	0.0306078	0.0315088	5.1174	5.137	5.1566	ENSG00000090863.12:exon0015W01263, ENSG00000090863.12:exon0015W01264	high
chr16_74473070_74473120_-_ENSG00000090863.12:intron0014W01283	ENSG00000090863.12	GLG1	protein_coding	intron	chr16	74473070	74473120	-	1	50	0.014013	0.014013	0.014013	5.56654	5.56654	5.56654	ENSG00000090863.12:intron0014W01283	med
chr16_74509025_74509095_-_ENSG00000090863.12:intron0003W03080	ENSG00000090863.12	GLG1	protein_coding	intron	chr16	74509025	74509095	-	2	70	0.0375834	0.0380049	0.0384264	4.90473	4.9509	4.99707	ENSG00000090863.12:intron0003W03080, ENSG00000090863.12:intron0003W03081	high
chr16_74606185_74606235_-_ENSG00000090863.12:intron0001W07939	ENSG00000090863.12	GLG1	protein_coding	intron	chr16	74606185	74606235	-	1	50	0.04656	0.04656	0.04656	4.86245	4.86245	4.86245	ENSG00000090863.12:intron0001W07939	high
chr16_74621398_74621488_-_ENSG00000168411.14:exon0016W00001	ENSG00000168411.14	RFWD3	protein_coding	exon	chr16	74621398	74621488	-	3	90	0.00716236	0.0183489	0.0321191	1.78938	3.31687	5.3437	ENSG00000168411.14:exon0016W00001, ENSG00000168411.14:exon0016W00002, ENSG00000168411.14:exon0016W00003	med
chr16_74626694_74626764_-_ENSG00000168411.14:intron0014W00267	ENSG00000168411.14	RFWD3	protein_coding	intron	chr16	74626694	74626764	-	2	70	0.00722342	0.0120643	0.0169051	5.47214	5.70016	5.92817	ENSG00000168411.14:intron0014W00267, ENSG00000168411.14:intron0014W00268	high
chr16_74629006_74629076_-_ENSG00000168411.14:intron0013W00383	ENSG00000168411.14	RFWD3	protein_coding	intron	chr16	74629006	74629076	-	2	70	0.0418997	0.0433818	0.044864	4.76441	4.78933	4.81426	ENSG00000168411.14:intron0013W00383, ENSG00000168411.14:intron0013W00384	high
chr16_74632437_74632522_-_ENSG00000168411.14:intron0012W00555	ENSG00000168411.14	RFWD3	protein_coding	intron	chr16	74632437	74632522	-	3	85	0.0306895	0.039494	0.0494995	4.86715	4.90875	4.95112	ENSG00000168411.14:intron0012W00555, ENSG00000168411.14:intron0012W00556, ENSG00000168411.14:intron0012W00557	high
chr16_74638370_74638440_-_ENSG00000168411.14:intron0009W00853	ENSG00000168411.14	RFWD3	protein_coding	intron	chr16	74638370	74638440	-	2	70	0.0222296	0.0312731	0.0403166	4.95217	5.13034	5.30851	ENSG00000168411.14:intron0009W00853, ENSG00000168411.14:intron0009W00854	high
chr16_74638490_74638580_-_ENSG00000168411.14:intron0009W00859	ENSG00000168411.14	RFWD3	protein_coding	intron	chr16	74638490	74638580	-	3	90	0.0185098	0.0298188	0.0403166	4.95112	5.16166	5.41085	ENSG00000168411.14:intron0009W00859, ENSG00000168411.14:intron0009W00860, ENSG00000168411.14:intron0009W00861	high
chr16_74638870_74638920_-_ENSG00000168411.14:intron0009W00878	ENSG00000168411.14	RFWD3	protein_coding	intron	chr16	74638870	74638920	-	1	50	0.0403166	0.0403166	0.0403166	4.95217	4.95217	4.95217	ENSG00000168411.14:intron0009W00878	med
chr16_74643290_74643360_-_ENSG00000168411.14:intron0009W01099	ENSG00000168411.14	RFWD3	protein_coding	intron	chr16	74643290	74643360	-	2	70	0.0335347	0.0363408	0.0391469	4.99087	4.99244	4.99401	ENSG00000168411.14:intron0009W01099, ENSG00000168411.14:intron0009W01100	high
chr16_74644178_74644228_-_ENSG00000168411.14:exon0009W01143	ENSG00000168411.14	RFWD3	protein_coding	exon	chr16	74644178	74644228	-	1	50	0.0269547	0.0269547	0.0269547	5.12395	5.12395	5.12395	ENSG00000168411.14:exon0009W01143	high
chr16_74649423_74649493_-_ENSG00000168411.14:intron0006W01406	ENSG00000168411.14	RFWD3	protein_coding	intron	chr16	74649423	74649493	-	2	70	0.013446	0.0154699	0.0174937	5.4451	5.52219	5.59928	ENSG00000168411.14:intron0006W01406, ENSG00000168411.14:intron0006W01407	med
chr16_74649603_74649693_-_ENSG00000168411.14:intron0006W01415	ENSG00000168411.14	RFWD3	protein_coding	intron	chr16	74649603	74649693	-	3	90	0.00244421	0.00474237	0.00929583	5.8289	6.25305	6.4715	ENSG00000168411.14:intron0006W01415, ENSG00000168411.14:intron0006W01416, ENSG00000168411.14:intron0006W01417	high
chr16_74660879_74660949_-_ENSG00000168411.14:exon0005W01979	ENSG00000168411.14	RFWD3	protein_coding	exon	chr16	74660879	74660949	-	2	70	0.0203177	0.0212737	0.0222296	5.26818	5.32118	5.37417	ENSG00000168411.14:exon0005W01979, ENSG00000168411.14:exon0005W01980	high
chr16_74661851_74661981_-_ENSG00000168411.14:intron0004W02028	ENSG00000168411.14	RFWD3	protein_coding	intron	chr16	74661851	74661981	-	5	130	0.017497	0.0269168	0.0382442	5.00119	5.21721	5.44583	ENSG00000168411.14:intron0004W02028, ENSG00000168411.14:intron0004W02029, ENSG00000168411.14:intron0004W02030, ENSG00000168411.14:intron0004W02031, ENSG00000168411.14:intron0004W02032	high
chr16_74891315_74891405_-_ENSG00000103091.15:intron0028W01000	ENSG00000103091.15	WDR59	protein_coding	intron	chr16	74891315	74891405	-	3	90	0.0288762	0.0364609	0.0498763	4.76693	5.01886	5.1657	ENSG00000103091.15:intron0028W01000, ENSG00000103091.15:intron0028W01001, ENSG00000103091.15:intron0028W01002	high
chr16_74892175_74892265_-_ENSG00000103091.15:intron0028W01043	ENSG00000103091.15	WDR59	protein_coding	intron	chr16	74892175	74892265	-	3	90	0.0251665	0.0354073	0.0432395	4.90691	5.04574	5.23629	ENSG00000103091.15:intron0028W01043, ENSG00000103091.15:intron0028W01044, ENSG00000103091.15:intron0028W01045	high
chr16_74904286_74904396_-_ENSG00000103091.15:exon0025W01649	ENSG00000103091.15	WDR59	protein_coding	exon	chr16	74904286	74904396	-	3	110	0.0286179	0.0351525	0.0412276	4.85906	4.90615	4.99809	ENSG00000103091.15:exon0025W01649, ENSG00000103091.15:exon0025W01650, ENSG00000103091.15:intron0024W01652	high
chr16_74904446_74904516_-_ENSG00000103091.15:intron0024W01657	ENSG00000103091.15	WDR59	protein_coding	intron	chr16	74904446	74904516	-	2	70	0.018705	0.0309722	0.0432395	4.908	5.17283	5.43765	ENSG00000103091.15:intron0024W01657, ENSG00000103091.15:intron0024W01658	high
chr16_74905846_74905976_-_ENSG00000103091.15:intron0024W01727	ENSG00000103091.15	WDR59	protein_coding	intron	chr16	74905846	74905976	-	5	130	0.0115698	0.0265294	0.0432395	4.90473	5.26722	5.70152	ENSG00000103091.15:intron0024W01727, ENSG00000103091.15:intron0024W01728, ENSG00000103091.15:intron0024W01729, ENSG00000103091.15:intron0024W01730, ENSG00000103091.15:intron0024W01731	high
chr16_74909786_74909876_-_ENSG00000103091.15:exon0022W01925	ENSG00000103091.15	WDR59	protein_coding	exon	chr16	74909786	74909876	-	3	90	0.0214277	0.0246723	0.0288762	5.08002	5.23071	5.34052	ENSG00000103091.15:exon0022W01925, ENSG00000103091.15:exon0022W01926, ENSG00000103091.15:exon0022W01927	med
chr16_74930163_74930213_-_ENSG00000103091.15:intron0016W02944	ENSG00000103091.15	WDR59	protein_coding	intron	chr16	74930163	74930213	-	1	50	0.041228	0.041228	0.041228	4.76195	4.76195	4.76195	ENSG00000103091.15:intron0016W02944	high
chr16_74936892_74936942_-_ENSG00000103091.15:intron0015W03281	ENSG00000103091.15	WDR59	protein_coding	intron	chr16	74936892	74936942	-	1	50	0.048027	0.048027	0.048027	4.7571	4.7571	4.7571	ENSG00000103091.15:intron0015W03281	med
chr16_74937012_74937082_-_ENSG00000103091.15:intron0015W03287	ENSG00000103091.15	WDR59	protein_coding	intron	chr16	74937012	74937082	-	2	70	0.0289056	0.0351658	0.041426	4.8568	4.96841	5.08002	ENSG00000103091.15:intron0015W03287, ENSG00000103091.15:intron0015W03288	high
chr16_74952603_74952753_-_ENSG00000103091.15:intron0009W04067	ENSG00000103091.15	WDR59	protein_coding	intron	chr16	74952603	74952753	-	6	150	0.00336561	0.0183222	0.0444103	4.8119	5.61238	6.31047	ENSG00000103091.15:intron0009W04067, ENSG00000103091.15:intron0009W04068, ENSG00000103091.15:intron0009W04069, ENSG00000103091.15:intron0009W04070, ENSG00000103091.15:intron0009W04071, ENSG00000103091.15:intron0009W04072	high
chr16_74964647_74964697_-_ENSG00000103091.15:intron0006W04669	ENSG00000103091.15	WDR59	protein_coding	intron	chr16	74964647	74964697	-	1	50	0.0444482	0.0444482	0.0444482	4.70517	4.70517	4.70517	ENSG00000103091.15:intron0006W04669	high
chr16_74978702_74978772_-_ENSG00000103091.15:intron0005W05371	ENSG00000103091.15	WDR59	protein_coding	intron	chr16	74978702	74978772	-	2	70	0.0367693	0.042802	0.0488348	4.64866	4.79829	4.94792	ENSG00000103091.15:intron0005W05371, ENSG00000103091.15:intron0005W05372	high
chr16_75014890_75014940_+_ENSG00000186187.12:intron0003W00794	ENSG00000186187.12	ZNRF1	protein_coding	intron	chr16	75014890	75014940	+	1	50	0.04656	0.04656	0.04656	4.86245	4.86245	4.86245	ENSG00000186187.12:intron0003W00794	high
chr16_75015090_75015140_+_ENSG00000186187.12:intron0003W00804	ENSG00000186187.12	ZNRF1	protein_coding	intron	chr16	75015090	75015140	+	1	50	0.0416187	0.0416187	0.0416187	4.94684	4.94684	4.94684	ENSG00000186187.12:intron0003W00804	high
chr16_75153626_75153676_+_ENSG00000184517.12:intron0004W00258	ENSG00000184517.12	ZFP1	protein_coding	intron	chr16	75153626	75153676	+	1	50	0.0478246	0.0478246	0.0478246	4.65261	4.65261	4.65261	ENSG00000184517.12:intron0004W00258	high
chr16_75164131_75164181_+_ENSG00000184517.12:intron0005W00783	ENSG00000184517.12	ZFP1	protein_coding	intron	chr16	75164131	75164181	+	1	50	0.0444103	0.0444103	0.0444103	4.81073	4.81073	4.81073	ENSG00000184517.12:intron0005W00783	med
chr16_75293797_75293847_-_ENSG00000153774.9:exon0014W00006	ENSG00000153774.9	CFDP1	protein_coding	exon	chr16	75293797	75293847	-	1	50	0.0208843	0.0208843	0.0208843	5.34526	5.34526	5.34526	ENSG00000153774.9:exon0014W00006	med
chr16_75324125_75324195_-_ENSG00000153774.9:intron0010W01522	ENSG00000153774.9	CFDP1	protein_coding	intron	chr16	75324125	75324195	-	2	70	0.0253058	0.0269814	0.028657	5.31254	5.34683	5.38111	ENSG00000153774.9:intron0010W01522, ENSG00000153774.9:intron0010W01523	med
chr16_75324133_75324183_-_ENSG00000259999.1:intron0001W00113	ENSG00000259999.1	ENSG00000259999	lncRNA	intron	chr16	75324133	75324183	-	1	50	0.0269414	0.0269414	0.0269414	5.34763	5.34763	5.34763	ENSG00000259999.1:intron0001W00113	med
chr16_75350645_75350715_-_ENSG00000153774.9:intron0010W02848	ENSG00000153774.9	CFDP1	protein_coding	intron	chr16	75350645	75350715	-	2	70	0.0223644	0.0230105	0.0236567	5.27244	5.28966	5.30689	ENSG00000153774.9:intron0010W02848, ENSG00000153774.9:intron0010W02849	med
chr16_75360785_75360875_-_ENSG00000153774.9:intron0010W03355	ENSG00000153774.9	CFDP1	protein_coding	intron	chr16	75360785	75360875	-	3	90	0.0108956	0.0164455	0.0236378	5.27492	5.50684	5.70645	ENSG00000153774.9:intron0010W03355, ENSG00000153774.9:intron0010W03356, ENSG00000153774.9:intron0010W03357	high
chr16_75361725_75361775_-_ENSG00000153774.9:intron0010W03402	ENSG00000153774.9	CFDP1	protein_coding	intron	chr16	75361725	75361775	-	1	50	0.0478246	0.0478246	0.0478246	4.75831	4.75831	4.75831	ENSG00000153774.9:intron0010W03402	med
chr16_75371315_75371365_-_ENSG00000153774.9:intron0009W03881	ENSG00000153774.9	CFDP1	protein_coding	intron	chr16	75371315	75371365	-	1	50	0.0497782	0.0497782	0.0497782	4.81308	4.81308	4.81308	ENSG00000153774.9:intron0009W03881	med
chr16_75375448_75375498_-_ENSG00000153774.9:intron0008W04087	ENSG00000153774.9	CFDP1	protein_coding	intron	chr16	75375448	75375498	-	1	50	0.0322402	0.0322402	0.0322402	5.12873	5.12873	5.12873	ENSG00000153774.9:intron0008W04087	high
chr16_75384008_75384058_-_ENSG00000153774.9:intron0008W04515	ENSG00000153774.9	CFDP1	protein_coding	intron	chr16	75384008	75384058	-	1	50	0.048027	0.048027	0.048027	4.7571	4.7571	4.7571	ENSG00000153774.9:intron0008W04515	med
chr16_75384408_75384478_-_ENSG00000153774.9:intron0008W04535	ENSG00000153774.9	CFDP1	protein_coding	intron	chr16	75384408	75384478	-	2	70	0.040405	0.0425988	0.0447926	4.80722	4.87864	4.95006	ENSG00000153774.9:intron0008W04535, ENSG00000153774.9:intron0008W04536	med
chr16_75384548_75384638_-_ENSG00000153774.9:intron0008W04542	ENSG00000153774.9	CFDP1	protein_coding	intron	chr16	75384548	75384638	-	3	90	0.0375834	0.0439342	0.0497782	4.81073	4.90273	4.99605	ENSG00000153774.9:intron0008W04542, ENSG00000153774.9:intron0008W04543, ENSG00000153774.9:intron0008W04544	med
chr16_75391321_75391391_-_ENSG00000153774.9:exon0008W04881	ENSG00000153774.9	CFDP1	protein_coding	exon	chr16	75391321	75391391	-	2	70	0.00542763	0.00906238	0.0126971	3.3515	4.68356	6.01562	ENSG00000153774.9:exon0008W04881, ENSG00000153774.9:exon0008W04882	high
chr16_75391508_75391578_-_ENSG00000153774.9:intron0007W04890	ENSG00000153774.9	CFDP1	protein_coding	intron	chr16	75391508	75391578	-	2	70	0.0192387	0.0239283	0.0286179	3.5327	4.21025	4.88781	ENSG00000153774.9:intron0007W04890, ENSG00000153774.9:intron0007W04891	high
chr16_75447728_75447798_-_ENSG00000166822.13:intron0005W00235	ENSG00000166822.13	TMEM170A	protein_coding	intron	chr16	75447728	75447798	-	2	70	0.0304868	0.0327871	0.0350874	5.27827	5.31137	5.34448	ENSG00000166822.13:intron0005W00235, ENSG00000166822.13:intron0005W00236	low
chr16_75447735_75447805_-_ENSG00000261717.5:intron0002W01754	ENSG00000261717.5	ENSG00000261717	protein_coding	intron	chr16	75447735	75447805	-	2	70	0.0230645	0.0276273	0.0321901	5.30931	5.4096	5.50989	ENSG00000261717.5:intron0002W01754, ENSG00000261717.5:intron0002W01755	med
chr16_75450495_75450565_-_ENSG00000261717.5:intron0002W01892	ENSG00000261717.5	ENSG00000261717	protein_coding	intron	chr16	75450495	75450565	-	2	70	0.00826238	0.0240652	0.0398681	5.15845	5.59786	6.03727	ENSG00000261717.5:intron0002W01892, ENSG00000261717.5:intron0002W01893	high
chr16_75450508_75450578_-_ENSG00000166822.13:intron0005W00374	ENSG00000166822.13	TMEM170A	protein_coding	intron	chr16	75450508	75450578	-	2	70	0.00946215	0.0111421	0.012822	5.80621	5.90017	5.99413	ENSG00000166822.13:intron0005W00374, ENSG00000166822.13:intron0005W00375	high
chr16_75577487_75577557_+_ENSG00000034713.8:exon0005W00555	ENSG00000034713.8	GABARAPL2	protein_coding	exon	chr16	75577487	75577557	+	2	70	0.0140378	0.0230232	0.0320085	2.99856	3.14854	3.29853	ENSG00000034713.8:exon0005W00555, ENSG00000034713.8:exon0005W00556	med
chr16_75657266_75657376_+_ENSG00000166848.7:exon0003W00474	ENSG00000166848.7	TERF2IP	protein_coding	exon	chr16	75657266	75657376	+	4	110	3.79328e-05	0.00541551	0.0115588	1.87054	2.77734	3.38469	ENSG00000166848.7:exon0003W00474, ENSG00000166848.7:exon0003W00475, ENSG00000166848.7:exon0003W00476, ENSG00000166848.7:exon0003W00477	med
chr16_78115195_78115265_+_ENSG00000186153.18:exon0005W00790	ENSG00000186153.18	WWOX	protein_coding	exon	chr16	78115195	78115265	+	2	70	0.0375834	0.0436808	0.0497782	4.8119	4.905	4.99809	ENSG00000186153.18:exon0005W00790, ENSG00000186153.18:exon0005W00791	high
chr16_78120570_78120660_+_ENSG00000186153.18:intron0005W01059	ENSG00000186153.18	WWOX	protein_coding	intron	chr16	78120570	78120660	+	3	90	0.0252974	0.0357637	0.0444103	4.70894	4.95475	5.16027	ENSG00000186153.18:intron0005W01059, ENSG00000186153.18:intron0005W01060, ENSG00000186153.18:intron0005W01061	med
chr16_78164289_78164339_+_ENSG00000186153.18:intron0008W03246	ENSG00000186153.18	WWOX	protein_coding	intron	chr16	78164289	78164339	+	1	50	0.0221314	0.0221314	0.0221314	5.16478	5.16478	5.16478	ENSG00000186153.18:intron0008W03246	med
chr16_78164429_78164519_+_ENSG00000186153.18:intron0008W03253	ENSG00000186153.18	WWOX	protein_coding	intron	chr16	78164429	78164519	+	3	90	0.0113639	0.0247254	0.0469214	4.85566	5.35402	5.7028	ENSG00000186153.18:intron0008W03253, ENSG00000186153.18:intron0008W03254, ENSG00000186153.18:intron0008W03255	high
chr16_78208986_78209056_+_ENSG00000186153.18:intron0009W05481	ENSG00000186153.18	WWOX	protein_coding	intron	chr16	78208986	78209056	+	2	70	0.0407771	0.0420083	0.0432395	4.90909	4.93275	4.95641	ENSG00000186153.18:intron0009W05481, ENSG00000186153.18:intron0009W05482	med
chr16_78442292_78442342_+_ENSG00000186153.18:intron0020W17145	ENSG00000186153.18	WWOX	protein_coding	intron	chr16	78442292	78442342	+	1	50	0.0354418	0.0354418	0.0354418	4.85906	4.85906	4.85906	ENSG00000186153.18:intron0020W17145	high
chr16_78450652_78450702_+_ENSG00000186153.18:intron0020W17563	ENSG00000186153.18	WWOX	protein_coding	intron	chr16	78450652	78450702	+	1	50	0.0288704	0.0288704	0.0288704	5.1657	5.1657	5.1657	ENSG00000186153.18:intron0020W17563	med
chr16_78455872_78455922_+_ENSG00000186153.18:intron0020W17824	ENSG00000186153.18	WWOX	protein_coding	intron	chr16	78455872	78455922	+	1	50	0.044864	0.044864	0.044864	4.7039	4.7039	4.7039	ENSG00000186153.18:intron0020W17824	high
chr16_78484212_78484262_+_ENSG00000186153.18:intron0020W19241	ENSG00000186153.18	WWOX	protein_coding	intron	chr16	78484212	78484262	+	1	50	0.0424922	0.0424922	0.0424922	4.59398	4.59398	4.59398	ENSG00000186153.18:intron0020W19241	high
chr16_78484412_78484482_+_ENSG00000186153.18:intron0020W19251	ENSG00000186153.18	WWOX	protein_coding	intron	chr16	78484412	78484482	+	2	70	0.0310228	0.0368074	0.0425919	4.85451	4.98643	5.11836	ENSG00000186153.18:intron0020W19251, ENSG00000186153.18:intron0020W19252	med
chr16_78485892_78485962_+_ENSG00000186153.18:intron0020W19325	ENSG00000186153.18	WWOX	protein_coding	intron	chr16	78485892	78485962	+	2	70	0.0269414	0.0270216	0.0271018	5.0436	5.08424	5.12488	ENSG00000186153.18:intron0020W19325, ENSG00000186153.18:intron0020W19326	med
chr16_78520632_78520682_+_ENSG00000186153.18:intron0020W21062	ENSG00000186153.18	WWOX	protein_coding	intron	chr16	78520632	78520682	+	1	50	0.0484653	0.0484653	0.0484653	4.75587	4.75587	4.75587	ENSG00000186153.18:intron0020W21062	med
chr16_78578878_78578948_+_ENSG00000186153.18:intron0022W23975	ENSG00000186153.18	WWOX	protein_coding	intron	chr16	78578878	78578948	+	2	70	0.0221079	0.0290105	0.0359131	4.85566	5.00751	5.15936	ENSG00000186153.18:intron0022W23975, ENSG00000186153.18:intron0022W23976	high
chr16_78783729_78783819_+_ENSG00000186153.18:intron0026W34218	ENSG00000186153.18	WWOX	protein_coding	intron	chr16	78783729	78783819	+	3	90	0.0208843	0.0300642	0.0440886	4.90253	5.16278	5.34526	ENSG00000186153.18:intron0026W34218, ENSG00000186153.18:intron0026W34219, ENSG00000186153.18:intron0026W34220	med
chr16_78783909_78784039_+_ENSG00000186153.18:intron0026W34227	ENSG00000186153.18	WWOX	protein_coding	intron	chr16	78783909	78784039	+	5	130	0.00991558	0.0217358	0.038293	4.90691	5.39041	5.75951	ENSG00000186153.18:intron0026W34227, ENSG00000186153.18:intron0026W34228, ENSG00000186153.18:intron0026W34229, ENSG00000186153.18:intron0026W34230, ENSG00000186153.18:intron0026W34231	med
chr16_78853049_78853099_+_ENSG00000186153.18:intron0026W37684	ENSG00000186153.18	WWOX	protein_coding	intron	chr16	78853049	78853099	+	1	50	0.0444411	0.0444411	0.0444411	4.8084	4.8084	4.8084	ENSG00000186153.18:intron0026W37684	med
chr16_791564_791754_+_ENSG00000127586.17:exon0006W00177	ENSG00000127586.17	CHTF18	protein_coding	exon	chr16	791564	791754	+	7	190	0.0109976	0.0319078	0.0497782	3.41739	4.66287	5.70465	ENSG00000127586.17:exon0006W00177, ENSG00000127586.17:exon0006W00179, ENSG00000127586.17:exon0006W00180, ENSG00000127586.17:exon0006W00181, ENSG00000127586.17:exon0006W00182, ENSG00000127586.17:exon0006W00183, ENSG00000127586.17:exon0006W00184	med
chr16_791944_791994_+_ENSG00000127586.17:exon0006W00196	ENSG00000127586.17	CHTF18	protein_coding	exon	chr16	791944	791994	+	1	50	0.0497782	0.0497782	0.0497782	4.80957	4.80957	4.80957	ENSG00000127586.17:exon0006W00196	med
chr16_79596937_79597007_-_ENSG00000178573.7:exon0001W00556	ENSG00000178573.7	MAF	protein_coding	exon	chr16	79596937	79597007	-	2	70	0.04656	0.0473198	0.0480797	4.76317	4.81281	4.86245	ENSG00000178573.7:exon0001W00556, ENSG00000178573.7:exon0001W00557	med
chr16_79597117_79597207_-_ENSG00000178573.7:exon0001W00565	ENSG00000178573.7	MAF	protein_coding	exon	chr16	79597117	79597207	-	3	90	0.0127871	0.0201247	0.0331745	1.86417	2.3943	3.33435	ENSG00000178573.7:exon0001W00565, ENSG00000178573.7:exon0001W00566, ENSG00000178573.7:exon0001W00567	med
chr16_79597217_79597267_-_ENSG00000178573.7:exon0001W00570	ENSG00000178573.7	MAF	protein_coding	exon	chr16	79597217	79597267	-	1	50	0.0251665	0.0251665	0.0251665	3.65595	3.65595	3.65595	ENSG00000178573.7:exon0001W00570	med
chr16_79597277_79597327_-_ENSG00000178573.7:exon0001W00573	ENSG00000178573.7	MAF	protein_coding	exon	chr16	79597277	79597327	-	1	50	0.0435495	0.0435495	0.0435495	4.90364	4.90364	4.90364	ENSG00000178573.7:exon0001W00573	med
chr16_80981702_80981772_-_ENSG00000286221.1:intron0003W07650	ENSG00000286221.1	ENSG00000286221	protein_coding	intron	chr16	80981702	80981772	-	2	70	0.0305329	0.0372372	0.0439415	5.12302	5.23453	5.34605	ENSG00000286221.1:intron0003W07650, ENSG00000286221.1:intron0003W07651	high
chr16_80981719_80981789_-_ENSG00000103121.9:intron0009W00765	ENSG00000103121.9	CMC2	protein_coding	intron	chr16	80981719	80981789	-	2	70	0.0252292	0.0348352	0.0444411	5.04062	5.24286	5.4451	ENSG00000103121.9:intron0009W00765, ENSG00000103121.9:intron0009W00766	high
chr16_80981962_80982052_-_ENSG00000286221.1:intron0003W07663	ENSG00000286221.1	ENSG00000286221	protein_coding	intron	chr16	80981962	80982052	-	3	90	0.025736	0.0295647	0.0341933	5.27327	5.34132	5.37574	ENSG00000286221.1:intron0003W07663, ENSG00000286221.1:intron0003W07664, ENSG00000286221.1:intron0003W07665	high
chr16_80981977_80982047_-_ENSG00000103121.9:intron0008W00778	ENSG00000103121.9	CMC2	protein_coding	intron	chr16	80981977	80982047	-	2	70	0.0204343	0.0258343	0.0312343	5.33971	5.42201	5.50431	ENSG00000103121.9:intron0008W00778, ENSG00000103121.9:intron0008W00779	high
chr16_80982697_80982747_-_ENSG00000103121.9:intron0008W00814	ENSG00000103121.9	CMC2	protein_coding	intron	chr16	80982697	80982747	-	1	50	0.0181287	0.0181287	0.0181287	5.75779	5.75779	5.75779	ENSG00000103121.9:intron0008W00814	high
chr16_80982698_80982748_-_ENSG00000278985.1:exon0001W00020	ENSG00000278985.1	ENSG00000278985	TEC	exon	chr16	80982698	80982748	-	1	50	0.0208843	0.0208843	0.0208843	5.67794	5.67794	5.67794	ENSG00000278985.1:exon0001W00020	high
chr16_80996037_80996087_-_ENSG00000103121.9:intron0005W01481	ENSG00000103121.9	CMC2	protein_coding	intron	chr16	80996037	80996087	-	1	50	0.0444103	0.0444103	0.0444103	5.1193	5.1193	5.1193	ENSG00000103121.9:intron0005W01481	high
chr16_80996042_80996092_-_ENSG00000286221.1:intron0003W08367	ENSG00000286221.1	ENSG00000286221	protein_coding	intron	chr16	80996042	80996092	-	1	50	0.0206597	0.0206597	0.0206597	5.56521	5.56521	5.56521	ENSG00000286221.1:intron0003W08367	high
chr16_80996177_80996267_-_ENSG00000103121.9:intron0005W01488	ENSG00000103121.9	CMC2	protein_coding	intron	chr16	80996177	80996267	-	3	90	0.0151143	0.0225917	0.0287173	5.37574	5.52756	5.73264	ENSG00000103121.9:intron0005W01488, ENSG00000103121.9:intron0005W01489, ENSG00000103121.9:intron0005W01490	high
chr16_80996182_80996272_-_ENSG00000286221.1:intron0003W08374	ENSG00000286221.1	ENSG00000286221	protein_coding	intron	chr16	80996182	80996272	-	3	90	0.0152989	0.0204348	0.0253589	5.44219	5.57962	5.73146	ENSG00000286221.1:intron0003W08374, ENSG00000286221.1:intron0003W08375, ENSG00000286221.1:intron0003W08376	high
chr16_80996882_80996972_-_ENSG00000286221.1:intron0003W08409	ENSG00000286221.1	ENSG00000286221	protein_coding	intron	chr16	80996882	80996972	-	3	90	0.0286179	0.0420736	0.0497782	4.80957	5.02465	5.31012	ENSG00000286221.1:intron0003W08409, ENSG00000286221.1:intron0003W08410, ENSG00000286221.1:intron0003W08411	high
chr16_80996922_80996972_-_ENSG00000103121.9:exon0005W01525	ENSG00000103121.9	CMC2	protein_coding	exon	chr16	80996922	80996972	-	1	50	0.0497782	0.0497782	0.0497782	4.80957	4.80957	4.80957	ENSG00000103121.9:exon0005W01525	high
chr16_81001694_81001764_-_ENSG00000103121.9:intron0002W01764	ENSG00000103121.9	CMC2	protein_coding	intron	chr16	81001694	81001764	-	2	70	0.0444411	0.0463109	0.0481807	4.64999	4.72919	4.8084	ENSG00000103121.9:intron0002W01764, ENSG00000103121.9:intron0002W01765	med
chr16_81001694_81001764_-_ENSG00000286221.1:intron0001W08650	ENSG00000286221.1	ENSG00000286221	protein_coding	intron	chr16	81001694	81001764	-	2	70	0.0444411	0.0463109	0.0481807	4.64999	4.72919	4.8084	ENSG00000286221.1:intron0001W08650, ENSG00000286221.1:intron0001W08651	med
chr16_81006314_81006364_-_ENSG00000103121.9:intron0002W01995	ENSG00000103121.9	CMC2	protein_coding	intron	chr16	81006314	81006364	-	1	50	0.0268381	0.0268381	0.0268381	4.90582	4.90582	4.90582	ENSG00000103121.9:intron0002W01995	high
chr16_81006314_81006364_-_ENSG00000286221.1:intron0001W08881	ENSG00000286221.1	ENSG00000286221	protein_coding	intron	chr16	81006314	81006364	-	1	50	0.0268381	0.0268381	0.0268381	4.90582	4.90582	4.90582	ENSG00000286221.1:intron0001W08881	high
chr16_81083021_81083071_-_ENSG00000260643.2:intron0004W01470	ENSG00000260643.2	ENSG00000260643	protein_coding	intron	chr16	81083021	81083071	-	1	50	0.0469495	0.0469495	0.0469495	5.16117	5.16117	5.16117	ENSG00000260643.2:intron0004W01470	high
chr16_81365518_81365568_+_ENSG00000261609.8:intron0009W02528	ENSG00000261609.8	GAN	protein_coding	intron	chr16	81365518	81365568	+	1	50	0.0354415	0.0354415	0.0354415	5.03666	5.03666	5.03666	ENSG00000261609.8:intron0009W02528	high
chr16_81378554_81378624_+_ENSG00000261609.8:exon0012W03179	ENSG00000261609.8	GAN	protein_coding	exon	chr16	81378554	81378624	+	2	70	0.0403166	0.0407721	0.0412276	4.86019	4.90723	4.95427	ENSG00000261609.8:exon0012W03179, ENSG00000261609.8:exon0012W03180	med
chr16_81380114_81380184_+_ENSG00000261609.8:exon0012W03257	ENSG00000261609.8	GAN	protein_coding	exon	chr16	81380114	81380184	+	2	70	0.0156459	0.0244102	0.0331745	4.99605	5.25123	5.5064	ENSG00000261609.8:exon0012W03257, ENSG00000261609.8:exon0012W03258	high
chr16_81380434_81380504_+_ENSG00000261609.8:exon0012W03273	ENSG00000261609.8	GAN	protein_coding	exon	chr16	81380434	81380504	+	2	70	0.0463902	0.0480842	0.0497782	4.8119	4.83661	4.86132	ENSG00000261609.8:exon0012W03273, ENSG00000261609.8:exon0012W03274	high
chr16_81380514_81380624_+_ENSG00000261609.8:exon0012W03277	ENSG00000261609.8	GAN	protein_coding	exon	chr16	81380514	81380624	+	4	110	0.0114484	0.0179028	0.0306301	5.12209	5.47539	5.67856	ENSG00000261609.8:exon0012W03277, ENSG00000261609.8:exon0012W03278, ENSG00000261609.8:exon0012W03279, ENSG00000261609.8:exon0012W03280	med
chr16_81390554_81390684_+_ENSG00000261609.8:exon0012W03779	ENSG00000261609.8	GAN	protein_coding	exon	chr16	81390554	81390684	+	5	130	0.0158908	0.0255422	0.0432395	4.90582	5.25123	5.50361	ENSG00000261609.8:exon0012W03779, ENSG00000261609.8:exon0012W03780, ENSG00000261609.8:exon0012W03781, ENSG00000261609.8:exon0012W03782, ENSG00000261609.8:exon0012W03783	high
chr16_82148181_82148271_-_ENSG00000135698.10:exon0008W00020	ENSG00000135698.10	MPHOSPH6	protein_coding	exon	chr16	82148181	82148271	-	3	90	0.00376908	0.013726	0.0335633	5.00014	5.83882	6.25897	ENSG00000135698.10:exon0008W00020, ENSG00000135698.10:exon0008W00021, ENSG00000135698.10:exon0008W00022	high
chr16_82148601_82148651_-_ENSG00000135698.10:exon0008W00041	ENSG00000135698.10	MPHOSPH6	protein_coding	exon	chr16	82148601	82148651	-	1	50	0.0469089	0.0469089	0.0469089	4.85566	4.85566	4.85566	ENSG00000135698.10:exon0008W00041	high
chr16_82150403_82150513_-_ENSG00000135698.10:intron0006W00131	ENSG00000135698.10	MPHOSPH6	protein_coding	intron	chr16	82150403	82150513	-	4	110	0.00964567	0.0205753	0.0306301	5.12116	5.38406	5.78192	ENSG00000135698.10:intron0006W00131, ENSG00000135698.10:intron0006W00132, ENSG00000135698.10:intron0006W00133, ENSG00000135698.10:intron0006W00134	med
chr16_82151083_82151173_-_ENSG00000135698.10:exon0006W00165	ENSG00000135698.10	MPHOSPH6	protein_coding	exon	chr16	82151083	82151173	-	3	90	0.0106197	0.014429	0.0178652	5.27327	5.48764	5.65322	ENSG00000135698.10:exon0006W00165, ENSG00000135698.10:exon0006W00166, ENSG00000135698.10:exon0006W00167	high
chr16_82151534_82151624_-_ENSG00000135698.10:intron0005W00188	ENSG00000135698.10	MPHOSPH6	protein_coding	intron	chr16	82151534	82151624	-	3	90	0.0117914	0.0169598	0.0250749	5.08193	5.41483	5.59601	ENSG00000135698.10:intron0005W00188, ENSG00000135698.10:intron0005W00189, ENSG00000135698.10:intron0005W00190	high
chr16_82151714_82151824_-_ENSG00000135698.10:intron0005W00197	ENSG00000135698.10	MPHOSPH6	protein_coding	intron	chr16	82151714	82151824	-	4	110	0.00135198	0.0150602	0.0357156	4.55461	5.7779	6.72191	ENSG00000135698.10:intron0005W00197, ENSG00000135698.10:intron0005W00198, ENSG00000135698.10:intron0005W00199, ENSG00000135698.10:intron0005W00200	high
chr16_82152014_82152064_-_ENSG00000135698.10:intron0005W00212	ENSG00000135698.10	MPHOSPH6	protein_coding	intron	chr16	82152014	82152064	-	1	50	0.035954	0.035954	0.035954	4.85566	4.85566	4.85566	ENSG00000135698.10:intron0005W00212	med
chr16_82153314_82153364_-_ENSG00000135698.10:intron0005W00277	ENSG00000135698.10	MPHOSPH6	protein_coding	intron	chr16	82153314	82153364	-	1	50	0.041228	0.041228	0.041228	4.85793	4.85793	4.85793	ENSG00000135698.10:intron0005W00277	med
chr16_82154314_82154364_-_ENSG00000135698.10:intron0005W00327	ENSG00000135698.10	MPHOSPH6	protein_coding	intron	chr16	82154314	82154364	-	1	50	0.0403166	0.0403166	0.0403166	4.95322	4.95322	4.95322	ENSG00000135698.10:intron0005W00327	med
chr16_82154374_82154504_-_ENSG00000135698.10:intron0005W00330	ENSG00000135698.10	MPHOSPH6	protein_coding	intron	chr16	82154374	82154504	-	5	130	0.00262979	0.0135503	0.0328054	5.08288	5.77137	6.4263	ENSG00000135698.10:intron0005W00330, ENSG00000135698.10:intron0005W00331, ENSG00000135698.10:intron0005W00332, ENSG00000135698.10:intron0005W00333, ENSG00000135698.10:intron0005W00334	high
chr16_82154554_82154644_-_ENSG00000135698.10:intron0005W00339	ENSG00000135698.10	MPHOSPH6	protein_coding	intron	chr16	82154554	82154644	-	2	90	0.01927	0.0266661	0.0340623	3.50387	4.45546	5.40706	ENSG00000135698.10:intron0005W00339, ENSG00000135698.10:intron0005W00341	high
chr16_82155374_82155544_-_ENSG00000135698.10:intron0005W00380	ENSG00000135698.10	MPHOSPH6	protein_coding	intron	chr16	82155374	82155544	-	7	170	0.00916689	0.0172696	0.0444103	2.08119	4.6265	5.80735	ENSG00000135698.10:intron0005W00380, ENSG00000135698.10:intron0005W00381, ENSG00000135698.10:intron0005W00382, ENSG00000135698.10:intron0005W00383, ENSG00000135698.10:intron0005W00384, ENSG00000135698.10:intron0005W00385, ENSG00000135698.10:intron0005W00386	med
chr16_82155574_82155644_-_ENSG00000135698.10:intron0005W00390	ENSG00000135698.10	MPHOSPH6	protein_coding	intron	chr16	82155574	82155644	-	2	70	0.0276241	0.0387011	0.0497782	4.64732	4.88284	5.11836	ENSG00000135698.10:intron0005W00390, ENSG00000135698.10:intron0005W00391	high
chr16_82157414_82157484_-_ENSG00000135698.10:intron0005W00482	ENSG00000135698.10	MPHOSPH6	protein_coding	intron	chr16	82157414	82157484	-	2	70	0.0267688	0.032497	0.0382252	5.00119	5.12264	5.2441	ENSG00000135698.10:intron0005W00482, ENSG00000135698.10:intron0005W00483	med
chr16_82160174_82160244_-_ENSG00000135698.10:intron0005W00620	ENSG00000135698.10	MPHOSPH6	protein_coding	intron	chr16	82160174	82160244	-	2	70	0.0253165	0.0262858	0.0272551	5.1193	5.17694	5.23458	ENSG00000135698.10:intron0005W00620, ENSG00000135698.10:intron0005W00621	high
chr16_83811285_83811375_+_ENSG00000230989.8:intron0002W04599	ENSG00000230989.8	HSBP1	protein_coding	intron	chr16	83811285	83811375	+	3	90	0.0132974	0.0219284	0.0358748	4.95006	5.31779	5.59472	ENSG00000230989.8:intron0002W04599, ENSG00000230989.8:intron0002W04600, ENSG00000230989.8:intron0002W04601	high
chr16_83811285_83811375_+_ENSG00000288849.1:intron0002W00162	ENSG00000288849.1	ENSG00000288849	lncRNA	intron	chr16	83811285	83811375	+	3	90	0.0132974	0.0219164	0.0358443	4.95006	5.31779	5.59472	ENSG00000288849.1:intron0002W00162, ENSG00000288849.1:intron0002W00163, ENSG00000288849.1:intron0002W00164	high
chr16_83811500_83811570_+_ENSG00000230989.8:exon0003W04610	ENSG00000230989.8	HSBP1	protein_coding	exon	chr16	83811500	83811570	+	2	70	0.0149168	0.0184862	0.0220556	2.18266	2.23918	2.29571	ENSG00000230989.8:exon0003W04610, ENSG00000230989.8:exon0003W04611	med
chr16_83811505_83811575_+_ENSG00000288849.1:intron0002W00173	ENSG00000288849.1	ENSG00000288849	lncRNA	intron	chr16	83811505	83811575	+	2	70	0.0174937	0.0235879	0.0296821	2.15028	2.18912	2.22795	ENSG00000288849.1:intron0002W00173, ENSG00000288849.1:intron0002W00174	med
chr16_83811665_83811775_+_ENSG00000288849.1:intron0002W00181	ENSG00000288849.1	ENSG00000288849	lncRNA	intron	chr16	83811665	83811775	+	4	110	0.000220119	0.00847419	0.0269628	2.38495	2.63993	2.98932	ENSG00000288849.1:intron0002W00181, ENSG00000288849.1:intron0002W00182, ENSG00000288849.1:intron0002W00183, ENSG00000288849.1:intron0002W00184	med
chr16_83811680_83811770_+_ENSG00000230989.8:exon0003W04619	ENSG00000230989.8	HSBP1	protein_coding	exon	chr16	83811680	83811770	+	3	90	0.000282879	0.00282792	0.00789742	2.57369	2.65965	2.72751	ENSG00000230989.8:exon0003W04619, ENSG00000230989.8:exon0003W04620, ENSG00000230989.8:exon0003W04621	med
chr16_84065967_84066037_-_ENSG00000140943.18:intron0021W00611	ENSG00000140943.18	MBTPS1	protein_coding	intron	chr16	84065967	84066037	-	2	70	0.0286179	0.0307117	0.0328054	5.08097	5.12062	5.16027	ENSG00000140943.18:intron0021W00611, ENSG00000140943.18:intron0021W00612	high
chr16_84067253_84067303_-_ENSG00000140943.18:intron0020W00675	ENSG00000140943.18	MBTPS1	protein_coding	intron	chr16	84067253	84067303	-	1	50	0.0375834	0.0375834	0.0375834	4.99605	4.99605	4.99605	ENSG00000140943.18:intron0020W00675	med
chr16_84071736_84071786_-_ENSG00000140943.18:intron0016W00900	ENSG00000140943.18	MBTPS1	protein_coding	intron	chr16	84071736	84071786	-	1	50	0.0477993	0.0477993	0.0477993	4.76074	4.76074	4.76074	ENSG00000140943.18:intron0016W00900	high
chr16_84071943_84072013_-_ENSG00000140943.18:exon0016W00910	ENSG00000140943.18	MBTPS1	protein_coding	exon	chr16	84071943	84072013	-	2	70	0.0196516	0.0226954	0.0257392	5.1657	5.23831	5.31092	ENSG00000140943.18:exon0016W00910, ENSG00000140943.18:exon0016W00911	high
chr16_84076096_84076166_-_ENSG00000140943.18:intron0013W01118	ENSG00000140943.18	MBTPS1	protein_coding	intron	chr16	84076096	84076166	-	2	70	0.0236378	0.035014	0.0463902	4.85906	5.06699	5.27492	ENSG00000140943.18:intron0013W01118, ENSG00000140943.18:intron0013W01119	high
chr16_84076176_84076226_-_ENSG00000140943.18:intron0013W01122	ENSG00000140943.18	MBTPS1	protein_coding	intron	chr16	84076176	84076226	-	1	50	0.0480441	0.0480441	0.0480441	4.85335	4.85335	4.85335	ENSG00000140943.18:intron0013W01122	med
chr16_84076236_84076326_-_ENSG00000140943.18:intron0013W01125	ENSG00000140943.18	MBTPS1	protein_coding	intron	chr16	84076236	84076326	-	3	90	0.0155872	0.0359997	0.0480016	3.33971	4.08702	5.53229	ENSG00000140943.18:intron0013W01125, ENSG00000140943.18:intron0013W01126, ENSG00000140943.18:intron0013W01127	high
chr16_84076536_84076726_-_ENSG00000140943.18:intron0013W01140	ENSG00000140943.18	MBTPS1	protein_coding	intron	chr16	84076536	84076726	-	8	190	0.0196516	0.0268492	0.038293	4.90691	5.19632	5.38034	ENSG00000140943.18:intron0013W01140, ENSG00000140943.18:intron0013W01141, ENSG00000140943.18:intron0013W01142, ENSG00000140943.18:intron0013W01143, ENSG00000140943.18:intron0013W01144, ENSG00000140943.18:intron0013W01145, ENSG00000140943.18:intron0013W01146, ENSG00000140943.18:intron0013W01147	high
chr16_84081456_84081591_-_ENSG00000140943.18:intron0013W01386	ENSG00000140943.18	MBTPS1	protein_coding	intron	chr16	84081456	84081591	-	4	135	0.0268381	0.0341922	0.0477993	4.75952	4.92796	5.0416	ENSG00000140943.18:intron0013W01386, ENSG00000140943.18:intron0013W01387, ENSG00000140943.18:exon0013W01389, ENSG00000140943.18:exon0013W01390	high
chr16_84123620_84123670_-_ENSG00000103160.12:exon0008W00075	ENSG00000103160.12	HSDL1	protein_coding	exon	chr16	84123620	84123670	-	1	50	0.0350874	0.0350874	0.0350874	5.0416	5.0416	5.0416	ENSG00000103160.12:exon0008W00075	med
chr16_84124340_84124410_-_ENSG00000103160.12:exon0008W00111	ENSG00000103160.12	HSDL1	protein_coding	exon	chr16	84124340	84124410	-	2	70	0.0208843	0.0311552	0.041426	4.8568	5.10064	5.34448	ENSG00000103160.12:exon0008W00111, ENSG00000103160.12:exon0008W00112	med
chr16_84124780_84124830_-_ENSG00000103160.12:exon0008W00133	ENSG00000103160.12	HSDL1	protein_coding	exon	chr16	84124780	84124830	-	1	50	0.038273	0.038273	0.038273	4.80957	4.80957	4.80957	ENSG00000103160.12:exon0008W00133	high
chr16_84700591_84700661_+_ENSG00000103194.16:intron0001W00031	ENSG00000103194.16	USP10	protein_coding	intron	chr16	84700591	84700661	+	2	70	0.0268445	0.0356274	0.0444103	4.80957	5.00614	5.20272	ENSG00000103194.16:intron0001W00031, ENSG00000103194.16:intron0001W00032	med
chr16_84700991_84701061_+_ENSG00000103194.16:intron0001W00051	ENSG00000103194.16	USP10	protein_coding	intron	chr16	84700991	84701061	+	2	70	0.0256145	0.030528	0.0354415	5.03666	5.13518	5.23371	ENSG00000103194.16:intron0001W00051, ENSG00000103194.16:intron0001W00052	high
chr16_84701311_84701401_+_ENSG00000103194.16:intron0001W00067	ENSG00000103194.16	USP10	protein_coding	intron	chr16	84701311	84701401	+	3	90	0.0291757	0.0309292	0.0329365	5.07905	5.11894	5.15753	ENSG00000103194.16:intron0001W00067, ENSG00000103194.16:intron0001W00068, ENSG00000103194.16:intron0001W00069	high
chr16_84701411_84701481_+_ENSG00000103194.16:intron0001W00072	ENSG00000103194.16	USP10	protein_coding	intron	chr16	84701411	84701481	+	2	70	0.0222296	0.0236981	0.0251665	5.23714	5.27363	5.31012	ENSG00000103194.16:intron0001W00072, ENSG00000103194.16:intron0001W00073	med
chr16_84701511_84701581_+_ENSG00000103194.16:intron0001W00077	ENSG00000103194.16	USP10	protein_coding	intron	chr16	84701511	84701581	+	2	70	0.0306754	0.0308565	0.0310376	5.12488	5.12583	5.12678	ENSG00000103194.16:intron0001W00077, ENSG00000103194.16:intron0001W00078	high
chr16_84707500_84707550_+_ENSG00000103194.16:intron0002W00376	ENSG00000103194.16	USP10	protein_coding	intron	chr16	84707500	84707550	+	1	50	0.0167282	0.0167282	0.0167282	5.47287	5.47287	5.47287	ENSG00000103194.16:intron0002W00376	med
chr16_84723318_84723408_+_ENSG00000103194.16:intron0004W01168	ENSG00000103194.16	USP10	protein_coding	intron	chr16	84723318	84723408	+	3	90	0.0156599	0.0210187	0.0251665	5.08002	5.25259	5.44146	ENSG00000103194.16:intron0004W01168, ENSG00000103194.16:intron0004W01169, ENSG00000103194.16:intron0004W01170	high
chr16_84731998_84732108_+_ENSG00000103194.16:intron0004W01602	ENSG00000103194.16	USP10	protein_coding	intron	chr16	84731998	84732108	+	4	110	0.0109317	0.0207462	0.0354415	5.03666	5.38279	5.70944	ENSG00000103194.16:intron0004W01602, ENSG00000103194.16:intron0004W01603, ENSG00000103194.16:intron0004W01604, ENSG00000103194.16:intron0004W01605	med
chr16_84732338_84732388_+_ENSG00000103194.16:intron0004W01619	ENSG00000103194.16	USP10	protein_coding	intron	chr16	84732338	84732388	+	1	50	0.0444103	0.0444103	0.0444103	4.70769	4.70769	4.70769	ENSG00000103194.16:intron0004W01619	high
chr16_84733177_84733267_+_ENSG00000103194.16:exon0007W01661	ENSG00000103194.16	USP10	protein_coding	exon	chr16	84733177	84733267	+	3	90	0.0120003	0.0227458	0.0384264	4.90473	5.33575	5.65446	ENSG00000103194.16:exon0007W01661, ENSG00000103194.16:exon0007W01662, ENSG00000103194.16:exon0007W01663	high
chr16_84733297_84733387_+_ENSG00000103194.16:exon0007W01667	ENSG00000103194.16	USP10	protein_coding	exon	chr16	84733297	84733387	+	3	90	0.0279382	0.0313779	0.0351727	5.03765	5.10324	5.15371	ENSG00000103194.16:exon0007W01667, ENSG00000103194.16:exon0007W01668, ENSG00000103194.16:exon0007W01669	med
chr16_84733503_84733613_+_ENSG00000103194.16:intron0007W01677	ENSG00000103194.16	USP10	protein_coding	intron	chr16	84733503	84733613	+	4	110	0.00674655	0.018337	0.0463902	4.86019	5.53026	5.90376	ENSG00000103194.16:intron0007W01677, ENSG00000103194.16:intron0007W01678, ENSG00000103194.16:intron0007W01679, ENSG00000103194.16:intron0007W01680	high
chr16_84733623_84733693_+_ENSG00000103194.16:intron0007W01683	ENSG00000103194.16	USP10	protein_coding	intron	chr16	84733623	84733693	+	2	70	0.019821	0.0234698	0.0271186	5.20451	5.25894	5.31337	ENSG00000103194.16:intron0007W01683, ENSG00000103194.16:intron0007W01684	high
chr16_84733803_84733973_+_ENSG00000103194.16:intron0007W01692	ENSG00000103194.16	USP10	protein_coding	intron	chr16	84733803	84733973	+	7	170	0.00536976	0.0255552	0.0497782	4.67982	5.12968	6.08144	ENSG00000103194.16:intron0007W01692, ENSG00000103194.16:intron0007W01693, ENSG00000103194.16:intron0007W01694, ENSG00000103194.16:intron0007W01695, ENSG00000103194.16:intron0007W01696, ENSG00000103194.16:intron0007W01697, ENSG00000103194.16:intron0007W01698	high
chr16_84734263_84734333_+_ENSG00000103194.16:intron0007W01715	ENSG00000103194.16	USP10	protein_coding	intron	chr16	84734263	84734333	+	2	70	0.0412276	0.042819	0.0444103	4.80957	4.83488	4.86019	ENSG00000103194.16:intron0007W01715, ENSG00000103194.16:intron0007W01716	high
chr16_84740043_84740233_+_ENSG00000103194.16:intron0007W02004	ENSG00000103194.16	USP10	protein_coding	intron	chr16	84740043	84740233	+	8	190	0.00951022	0.025736	0.0432395	4.90691	5.28018	5.7876	ENSG00000103194.16:intron0007W02004, ENSG00000103194.16:intron0007W02005, ENSG00000103194.16:intron0007W02006, ENSG00000103194.16:intron0007W02007, ENSG00000103194.16:intron0007W02008, ENSG00000103194.16:intron0007W02009, ENSG00000103194.16:intron0007W02010, ENSG00000103194.16:intron0007W02011	high
chr16_84745693_84745763_+_ENSG00000103194.16:intron0009W02286	ENSG00000103194.16	USP10	protein_coding	intron	chr16	84745693	84745763	+	2	70	0.0252197	0.0290823	0.0329449	4.90582	5.03394	5.16207	ENSG00000103194.16:intron0009W02286, ENSG00000103194.16:intron0009W02287	high
chr16_84745813_84745883_+_ENSG00000103194.16:intron0009W02292	ENSG00000103194.16	USP10	protein_coding	intron	chr16	84745813	84745883	+	2	70	0.0072479	0.00763365	0.00801939	3.50663	3.52351	3.54039	ENSG00000103194.16:intron0009W02292, ENSG00000103194.16:intron0009W02293	med
chr16_84745973_84746023_+_ENSG00000103194.16:intron0009W02300	ENSG00000103194.16	USP10	protein_coding	intron	chr16	84745973	84746023	+	1	50	0.0251665	0.0251665	0.0251665	5.23629	5.23629	5.23629	ENSG00000103194.16:intron0009W02300	high
chr16_84751853_84751903_+_ENSG00000103194.16:intron0009W02594	ENSG00000103194.16	USP10	protein_coding	intron	chr16	84751853	84751903	+	1	50	0.0469495	0.0469495	0.0469495	4.8636	4.8636	4.8636	ENSG00000103194.16:intron0009W02594	high
chr16_84758373_84758603_+_ENSG00000103194.16:intron0009W02920	ENSG00000103194.16	USP10	protein_coding	intron	chr16	84758373	84758603	+	10	230	0.00477868	0.0218259	0.0435548	3.4153	5.25816	6.14046	ENSG00000103194.16:intron0009W02920, ENSG00000103194.16:intron0009W02921, ENSG00000103194.16:intron0009W02922, ENSG00000103194.16:intron0009W02923, ENSG00000103194.16:intron0009W02924, ENSG00000103194.16:intron0009W02925, ENSG00000103194.16:intron0009W02926, ENSG00000103194.16:intron0009W02927, ENSG00000103194.16:intron0009W02928, ENSG00000103194.16:intron0009W02929	high
chr16_84759472_84759522_+_ENSG00000103194.16:intron0011W02975	ENSG00000103194.16	USP10	protein_coding	intron	chr16	84759472	84759522	+	1	50	0.0366987	0.0366987	0.0366987	4.86476	4.86476	4.86476	ENSG00000103194.16:intron0011W02975	high
chr16_84759632_84759722_+_ENSG00000103194.16:intron0011W02983	ENSG00000103194.16	USP10	protein_coding	intron	chr16	84759632	84759722	+	3	90	0.0104472	0.0175452	0.0286179	5.16117	5.49513	5.73146	ENSG00000103194.16:intron0011W02983, ENSG00000103194.16:intron0011W02984, ENSG00000103194.16:intron0011W02985	high
chr16_84759792_84759835_+_ENSG00000103194.16:intron0011W02991	ENSG00000103194.16	USP10	protein_coding	intron	chr16	84759792	84759835	+	1	43	0.038293	0.038293	0.038293	4.8084	4.8084	4.8084	ENSG00000103194.16:intron0011W02991	med
chr16_84768778_84768828_+_ENSG00000103194.16:intron0015W03440	ENSG00000103194.16	USP10	protein_coding	intron	chr16	84768778	84768828	+	1	50	0.0403166	0.0403166	0.0403166	4.95322	4.95322	4.95322	ENSG00000103194.16:intron0015W03440	high
chr16_85673404_85673454_+_ENSG00000131149.19:exon0024W25196	ENSG00000131149.19	GSE1	protein_coding	exon	chr16	85673404	85673454	+	1	50	0.0256145	0.0256145	0.0256145	3.08008	3.08008	3.08008	ENSG00000131149.19:exon0024W25196	med
chr16_85676024_85676174_+_ENSG00000131149.19:exon0024W25327	ENSG00000131149.19	GSE1	protein_coding	exon	chr16	85676024	85676174	+	6	150	3.89108e-05	0.0112308	0.0473522	2.77821	3.99142	5.59472	ENSG00000131149.19:exon0024W25327, ENSG00000131149.19:exon0024W25328, ENSG00000131149.19:exon0024W25329, ENSG00000131149.19:exon0024W25330, ENSG00000131149.19:exon0024W25331, ENSG00000131149.19:exon0024W25332	med
chr16_85805636_85805686_+_ENSG00000131143.10:exon0004W00352	ENSG00000131143.10	COX4I1	protein_coding	exon	chr16	85805636	85805686	+	1	50	0.0309833	0.0309833	0.0309833	5.03864	5.03864	5.03864	ENSG00000131143.10:exon0004W00352	med
chr16_86542545_86542615_-_ENSG00000103248.19:intron0009W00619	ENSG00000103248.19	MTHFSD	protein_coding	intron	chr16	86542545	86542615	-	2	70	0.0354415	0.0399413	0.0444411	4.8084	4.83429	4.86019	ENSG00000103248.19:intron0009W00619, ENSG00000103248.19:intron0009W00620	high
chr16_87404502_87404552_+_ENSG00000140941.14:exon0006W01028	ENSG00000140941.14	MAP1LC3B	protein_coding	exon	chr16	87404502	87404552	+	1	50	0.014013	0.014013	0.014013	5.56588	5.56588	5.56588	ENSG00000140941.14:exon0006W01028	high
chr16_87406265_87406495_-_ENSG00000140948.13:exon0013W00002	ENSG00000140948.13	ZCCHC14	protein_coding	exon	chr16	87406265	87406495	-	10	230	0.00193109	0.0156494	0.0497782	3.1437	4.91665	6.57813	ENSG00000140948.13:exon0013W00002, ENSG00000140948.13:exon0013W00003, ENSG00000140948.13:exon0013W00004, ENSG00000140948.13:exon0013W00005, ENSG00000140948.13:exon0013W00006, ENSG00000140948.13:exon0013W00007, ENSG00000140948.13:exon0013W00008, ENSG00000140948.13:exon0013W00009, ENSG00000140948.13:exon0013W00010, ENSG00000140948.13:exon0013W00011	med
chr16_87460911_87460981_-_ENSG00000140948.13:intron0001W02734	ENSG00000140948.13	ZCCHC14	protein_coding	intron	chr16	87460911	87460981	-	2	70	0.034625	0.0380273	0.0414295	4.76317	4.88271	5.00224	ENSG00000140948.13:intron0001W02734, ENSG00000140948.13:intron0001W02735	med
chr16_87726984_87727034_-_ENSG00000104731.14:intron0013W01528	ENSG00000104731.14	KLHDC4	protein_coding	intron	chr16	87726984	87727034	-	1	50	0.0469089	0.0469089	0.0469089	4.70001	4.70001	4.70001	ENSG00000104731.14:intron0013W01528	high
chr16_87730771_87730861_-_ENSG00000104731.14:exon0012W01717	ENSG00000104731.14	KLHDC4	protein_coding	exon	chr16	87730771	87730861	-	2	90	0.0481244	0.0489513	0.0497782	4.41447	4.61319	4.8119	ENSG00000104731.14:exon0012W01717, ENSG00000104731.14:exon0012W01719	med
chr16_87730891_87730941_-_ENSG00000104731.14:exon0012W01723	ENSG00000104731.14	KLHDC4	protein_coding	exon	chr16	87730891	87730941	-	1	50	0.0497782	0.0497782	0.0497782	4.81073	4.81073	4.81073	ENSG00000104731.14:exon0012W01723	high
chr16_87730971_87731006_-_ENSG00000104731.14:exon0012W01727	ENSG00000104731.14	KLHDC4	protein_coding	exon	chr16	87730971	87731006	-	1	35	0.0470534	0.0470534	0.0470534	4.71543	4.71543	4.71543	ENSG00000104731.14:exon0012W01727	med
chr16_87732546_87732656_-_ENSG00000104731.14:intron0011W01806	ENSG00000104731.14	KLHDC4	protein_coding	intron	chr16	87732546	87732656	-	4	110	0.000606177	0.00814941	0.0153679	2.65257	4.09979	5.65073	ENSG00000104731.14:intron0011W01806, ENSG00000104731.14:intron0011W01807, ENSG00000104731.14:intron0011W01808, ENSG00000104731.14:intron0011W01809	med
chr16_87756313_87756383_-_ENSG00000104731.14:exon0006W02994	ENSG00000104731.14	KLHDC4	protein_coding	exon	chr16	87756313	87756383	-	2	70	0.0139111	0.0285753	0.0432395	4.75338	5.12989	5.5064	ENSG00000104731.14:exon0006W02994, ENSG00000104731.14:exon0006W02995	high
chr16_87762874_87762924_-_ENSG00000104731.14:intron0003W03321	ENSG00000104731.14	KLHDC4	protein_coding	intron	chr16	87762874	87762924	-	1	50	0.0444103	0.0444103	0.0444103	4.70643	4.70643	4.70643	ENSG00000104731.14:intron0003W03321	med
chr16_87763094_87763144_-_ENSG00000104731.14:intron0003W03332	ENSG00000104731.14	KLHDC4	protein_coding	intron	chr16	87763094	87763144	-	1	50	0.0478246	0.0478246	0.0478246	4.65261	4.65261	4.65261	ENSG00000104731.14:intron0003W03332	med
chr16_8813110_8813160_+_ENSG00000140650.13:exon0010W01216	ENSG00000140650.13	PMM2	protein_coding	exon	chr16	8813110	8813160	+	1	50	0.0412276	0.0412276	0.0412276	4.76074	4.76074	4.76074	ENSG00000140650.13:exon0010W01216	high
chr16_8814765_8814835_+_ENSG00000140650.13:intron0010W01299	ENSG00000140650.13	PMM2	protein_coding	intron	chr16	8814765	8814835	+	2	70	0.0412276	0.042819	0.0444103	4.80957	4.83488	4.86019	ENSG00000140650.13:intron0010W01299, ENSG00000140650.13:intron0010W01300	med
chr16_88597273_88597323_+_ENSG00000158545.16:intron0004W01345	ENSG00000158545.16	ZC3H18	protein_coding	intron	chr16	88597273	88597323	+	1	50	0.0432395	0.0432395	0.0432395	4.908	4.908	4.908	ENSG00000158545.16:intron0004W01345	high
chr16_8900709_8900799_-_ENSG00000187555.16:exon0029W00432	ENSG00000187555.16	USP7	protein_coding	exon	chr16	8900709	8900799	-	3	90	0.0166187	0.0286385	0.0432395	4.90582	5.2092	5.47858	ENSG00000187555.16:exon0029W00432, ENSG00000187555.16:exon0029W00433, ENSG00000187555.16:exon0029W00434	high
chr16_8900809_8900859_-_ENSG00000187555.16:exon0029W00437	ENSG00000187555.16	USP7	protein_coding	exon	chr16	8900809	8900859	-	1	50	0.040405	0.040405	0.040405	4.95006	4.95006	4.95006	ENSG00000187555.16:exon0029W00437	high
chr16_8900920_8900989_-_ENSG00000187555.16:intron0028W00443	ENSG00000187555.16	USP7	protein_coding	intron	chr16	8900920	8900989	-	2	69	0.0162804	0.0173951	0.0185098	4.75656	4.80287	4.84918	ENSG00000187555.16:intron0028W00443, ENSG00000187555.16:intron0028W00444	high
chr16_8915187_8915253_-_ENSG00000187555.16:intron0019W01156	ENSG00000187555.16	USP7	protein_coding	intron	chr16	8915187	8915253	-	2	66	0.0287829	0.0297398	0.0306967	4.95427	4.97721	5.00014	ENSG00000187555.16:intron0019W01156, ENSG00000187555.16:intron0019W01157	high
chr16_8915565_8915695_-_ENSG00000187555.16:intron0017W01175	ENSG00000187555.16	USP7	protein_coding	intron	chr16	8915565	8915695	-	5	130	0.0165456	0.0313852	0.0478246	4.65261	5.08599	5.41085	ENSG00000187555.16:intron0017W01175, ENSG00000187555.16:intron0017W01176, ENSG00000187555.16:intron0017W01177, ENSG00000187555.16:intron0017W01178, ENSG00000187555.16:intron0017W01179	high
chr16_8921375_8921425_-_ENSG00000187555.16:intron0012W01465	ENSG00000187555.16	USP7	protein_coding	intron	chr16	8921375	8921425	-	1	50	0.028657	0.028657	0.028657	4.99503	4.99503	4.99503	ENSG00000187555.16:intron0012W01465	high
chr16_89291583_89291680_-_ENSG00000167522.17:intron0023W01199	ENSG00000167522.17	ANKRD11	protein_coding	intron	chr16	89291583	89291680	-	4	97	0.00662094	0.0232807	0.0306957	4.55709	5.09303	5.97428	ENSG00000167522.17:intron0023W01199, ENSG00000167522.17:intron0023W01200, ENSG00000167522.17:intron0023W01201, ENSG00000167522.17:intron0023W01202	med
chr16_89338538_89338608_-_ENSG00000288715.1:intron0001W01076	ENSG00000288715.1	ENSG00000288715	protein_coding	intron	chr16	89338538	89338608	-	2	70	0.0412276	0.0442486	0.0472695	4.90691	4.9525	4.99809	ENSG00000288715.1:intron0001W01076, ENSG00000288715.1:intron0001W01077	low
chr16_89338546_89338596_-_ENSG00000167522.17:intron0015W03547	ENSG00000167522.17	ANKRD11	protein_coding	intron	chr16	89338546	89338596	-	1	50	0.0472486	0.0472486	0.0472486	4.90691	4.90691	4.90691	ENSG00000167522.17:intron0015W03547	low
chr16_89339718_89339808_-_ENSG00000288715.1:intron0001W01135	ENSG00000288715.1	ENSG00000288715	protein_coding	intron	chr16	89339718	89339808	-	3	90	0.00730822	0.0156936	0.0286179	5.38034	5.76642	6.10484	ENSG00000288715.1:intron0001W01135, ENSG00000288715.1:intron0001W01136, ENSG00000288715.1:intron0001W01137	med
chr16_89339726_89339816_-_ENSG00000167522.17:intron0015W03606	ENSG00000167522.17	ANKRD11	protein_coding	intron	chr16	89339726	89339816	-	3	90	0.00705255	0.020088	0.0399226	5.08579	5.67426	6.1252	ENSG00000167522.17:intron0015W03606, ENSG00000167522.17:intron0015W03607, ENSG00000167522.17:intron0015W03608	high
chr16_89340638_89340688_-_ENSG00000288715.1:intron0001W01181	ENSG00000288715.1	ENSG00000288715	protein_coding	intron	chr16	89340638	89340688	-	1	50	0.0306115	0.0306115	0.0306115	5.24055	5.24055	5.24055	ENSG00000288715.1:intron0001W01181	med
chr16_89340690_89340740_-_ENSG00000167522.17:intron0014W03654	ENSG00000167522.17	ANKRD11	protein_coding	intron	chr16	89340690	89340740	-	1	50	0.0469089	0.0469089	0.0469089	5.08002	5.08002	5.08002	ENSG00000167522.17:intron0014W03654	high
chr16_89360418_89360488_-_ENSG00000288715.1:intron0001W02170	ENSG00000288715.1	ENSG00000288715	protein_coding	intron	chr16	89360418	89360488	-	2	70	0.0288762	0.0346406	0.040405	5.1174	5.24618	5.37496	ENSG00000288715.1:intron0001W02170, ENSG00000288715.1:intron0001W02171	high
chr16_89360423_89360493_-_ENSG00000167522.17:intron0013W04641	ENSG00000167522.17	ANKRD11	protein_coding	intron	chr16	89360423	89360493	-	2	70	0.034681	0.0348889	0.0350969	5.19657	5.23409	5.2716	ENSG00000167522.17:intron0013W04641, ENSG00000167522.17:intron0013W04642	med
chr16_89381538_89381588_-_ENSG00000288715.1:intron0001W03226	ENSG00000288715.1	ENSG00000288715	protein_coding	intron	chr16	89381538	89381588	-	1	50	0.0444103	0.0444103	0.0444103	5.08097	5.08097	5.08097	ENSG00000288715.1:intron0001W03226	high
chr16_89418118_89418283_-_ENSG00000288715.1:intron0001W05055	ENSG00000288715.1	ENSG00000288715	protein_coding	intron	chr16	89418118	89418283	-	7	165	8.03885e-05	0.00788108	0.0199465	3.93171	5.24785	6.45943	ENSG00000288715.1:intron0001W05055, ENSG00000288715.1:intron0001W05056, ENSG00000288715.1:intron0001W05057, ENSG00000288715.1:intron0001W05058, ENSG00000288715.1:intron0001W05059, ENSG00000288715.1:intron0001W05060, ENSG00000288715.1:intron0001W05061	high
chr16_89418123_89418283_-_ENSG00000167522.17:intron0004W07525	ENSG00000167522.17	ANKRD11	protein_coding	intron	chr16	89418123	89418283	-	7	160	9.29237e-05	0.00489727	0.0126304	3.70503	5.17047	6.52151	ENSG00000167522.17:intron0004W07525, ENSG00000167522.17:intron0004W07526, ENSG00000167522.17:intron0004W07527, ENSG00000167522.17:intron0004W07528, ENSG00000167522.17:intron0004W07529, ENSG00000167522.17:intron0004W07530, ENSG00000167522.17:intron0004W07531	high
chr16_89474806_89474876_-_ENSG00000167522.17:intron0002W10360	ENSG00000167522.17	ANKRD11	protein_coding	intron	chr16	89474806	89474876	-	2	70	0.0339536	0.0357685	0.0375834	4.99298	4.99502	4.99707	ENSG00000167522.17:intron0002W10360, ENSG00000167522.17:intron0002W10361	med
chr16_89475526_89475596_-_ENSG00000167522.17:intron0002W10396	ENSG00000167522.17	ANKRD11	protein_coding	intron	chr16	89475526	89475596	-	2	70	0.0222296	0.0264525	0.0306754	5.12023	5.17826	5.23629	ENSG00000167522.17:intron0002W10396, ENSG00000167522.17:intron0002W10397	high
chr16_89475646_89475696_-_ENSG00000167522.17:intron0002W10402	ENSG00000167522.17	ANKRD11	protein_coding	intron	chr16	89475646	89475696	-	1	50	0.0435495	0.0435495	0.0435495	4.90364	4.90364	4.90364	ENSG00000167522.17:intron0002W10402	med
chr16_89484646_89484736_-_ENSG00000167522.17:intron0002W10852	ENSG00000167522.17	ANKRD11	protein_coding	intron	chr16	89484646	89484736	-	3	90	0.0165458	0.0271805	0.0398293	4.80483	5.15016	5.40935	ENSG00000167522.17:intron0002W10852, ENSG00000167522.17:intron0002W10853, ENSG00000167522.17:intron0002W10854	med
chr16_89487046_89487116_-_ENSG00000167522.17:intron0002W10972	ENSG00000167522.17	ANKRD11	protein_coding	intron	chr16	89487046	89487116	-	2	70	0.0418891	0.0447764	0.0476638	4.85451	4.85509	4.85566	ENSG00000167522.17:intron0002W10972, ENSG00000167522.17:intron0002W10973	med
chr16_89513897_89513947_+_ENSG00000197912.16:intron0008W01160	ENSG00000197912.16	SPG7	protein_coding	intron	chr16	89513897	89513947	+	1	50	0.0403166	0.0403166	0.0403166	4.95112	4.95112	4.95112	ENSG00000197912.16:intron0008W01160	high
chr16_89517896_89518006_+_ENSG00000197912.16:exon0010W01359	ENSG00000197912.16	SPG7	protein_coding	exon	chr16	89517896	89518006	+	4	110	0.0137671	0.0270521	0.037039	3.94084	4.52604	4.97045	ENSG00000197912.16:exon0010W01359, ENSG00000197912.16:exon0010W01360, ENSG00000197912.16:exon0010W01361, ENSG00000197912.16:exon0010W01362	high
chr16_89522196_89522286_+_ENSG00000197912.16:exon0010W01574	ENSG00000197912.16	SPG7	protein_coding	exon	chr16	89522196	89522286	+	3	90	0.02685	0.0370826	0.0436208	4.9102	5.02311	5.20272	ENSG00000197912.16:exon0010W01574, ENSG00000197912.16:exon0010W01575, ENSG00000197912.16:exon0010W01576	med
chr16_89523316_89523466_+_ENSG00000197912.16:exon0010W01630	ENSG00000197912.16	SPG7	protein_coding	exon	chr16	89523316	89523466	+	5	150	0.00304158	0.0136092	0.0331745	3.7586	4.39658	5.07809	ENSG00000197912.16:exon0010W01630, ENSG00000197912.16:exon0010W01632, ENSG00000197912.16:exon0010W01633, ENSG00000197912.16:exon0010W01634, ENSG00000197912.16:exon0010W01635	med
chr16_89526528_89526618_+_ENSG00000197912.16:exon0011W01791	ENSG00000197912.16	SPG7	protein_coding	exon	chr16	89526528	89526618	+	3	90	0.0187412	0.030399	0.038293	4.90141	5.04952	5.34133	ENSG00000197912.16:exon0011W01791, ENSG00000197912.16:exon0011W01792, ENSG00000197912.16:exon0011W01793	high
chr16_89527088_89527138_+_ENSG00000197912.16:exon0011W01819	ENSG00000197912.16	SPG7	protein_coding	exon	chr16	89527088	89527138	+	1	50	0.0138875	0.0138875	0.0138875	5.50779	5.50779	5.50779	ENSG00000197912.16:exon0011W01819	high
chr16_89562456_89562506_+_ENSG00000167526.14:exon0001W00090	ENSG00000167526.14	RPL13	protein_coding	exon	chr16	89562456	89562506	+	1	50	0.0309241	0.0309241	0.0309241	3.5614	3.5614	3.5614	ENSG00000167526.14:exon0001W00090	med
chr16_89562536_89562646_+_ENSG00000167526.14:exon0001W00094	ENSG00000167526.14	RPL13	protein_coding	exon	chr16	89562536	89562646	+	4	110	0.00691774	0.0209733	0.0477993	1.68665	2.91872	5.62553	ENSG00000167526.14:exon0001W00094, ENSG00000167526.14:exon0001W00095, ENSG00000167526.14:exon0001W00096, ENSG00000167526.14:exon0001W00097	high
chr16_89562676_89562766_+_ENSG00000167526.14:exon0001W00101	ENSG00000167526.14	RPL13	protein_coding	exon	chr16	89562676	89562766	+	3	90	0.0350874	0.0418736	0.0497782	4.8084	4.93267	5.04062	ENSG00000167526.14:exon0001W00101, ENSG00000167526.14:exon0001W00102, ENSG00000167526.14:exon0001W00103	med
chr16_89563216_89563306_+_ENSG00000167526.14:exon0001W00128	ENSG00000167526.14	RPL13	protein_coding	exon	chr16	89563216	89563306	+	2	90	0.0133131	0.0227247	0.0321363	1.88814	1.90612	1.92409	ENSG00000167526.14:exon0001W00128, ENSG00000167526.14:exon0001W00130	med
chr16_89680587_89680737_+_ENSG00000275734.2:intron0001W00452	ENSG00000275734.2	ENSG00000275734	lncRNA	intron	chr16	89680587	89680737	+	5	150	0.00679338	0.0187443	0.0288574	5.11643	5.49657	5.9713	ENSG00000275734.2:intron0001W00452, ENSG00000275734.2:intron0001W00453, ENSG00000275734.2:intron0001W00454, ENSG00000275734.2:intron0001W00456, ENSG00000275734.2:intron0001W00457	med
chr16_89714618_89714688_+_ENSG00000261373.1:intron0002W00138	ENSG00000261373.1	VPS9D1-AS1	lncRNA	intron	chr16	89714618	89714688	+	2	70	0.0132974	0.013611	0.0139247	5.50848	5.5516	5.59472	ENSG00000261373.1:intron0002W00138, ENSG00000261373.1:intron0002W00139	med
chr16_89715058_89715108_+_ENSG00000261373.1:intron0002W00160	ENSG00000261373.1	VPS9D1-AS1	lncRNA	intron	chr16	89715058	89715108	+	1	50	0.0148031	0.0148031	0.0148031	5.53848	5.53848	5.53848	ENSG00000261373.1:intron0002W00160	med
chr16_89752342_89752432_-_ENSG00000187741.15:intron0030W00741	ENSG00000187741.15	FANCA	protein_coding	intron	chr16	89752342	89752432	-	3	90	0.0165456	0.0285867	0.038293	4.90582	5.14048	5.47501	ENSG00000187741.15:intron0030W00741, ENSG00000187741.15:intron0030W00742, ENSG00000187741.15:intron0030W00743	high
chr16_89767237_89767327_-_ENSG00000187741.15:intron0025W01487	ENSG00000187741.15	FANCA	protein_coding	intron	chr16	89767237	89767327	-	3	90	0.0112048	0.0177796	0.0307059	4.95427	5.41986	5.67977	ENSG00000187741.15:intron0025W01487, ENSG00000187741.15:intron0025W01488, ENSG00000187741.15:intron0025W01489	med
chr16_89768217_89768287_-_ENSG00000187741.15:intron0025W01536	ENSG00000187741.15	FANCA	protein_coding	intron	chr16	89768217	89768287	-	2	70	0.0252197	0.0305721	0.0359245	4.85566	4.96687	5.07809	ENSG00000187741.15:intron0025W01536, ENSG00000187741.15:intron0025W01537	low
chr16_89768717_89768807_-_ENSG00000187741.15:intron0025W01561	ENSG00000187741.15	FANCA	protein_coding	intron	chr16	89768717	89768807	-	3	90	0.0286179	0.0370672	0.0497782	4.80957	5.01847	5.16297	ENSG00000187741.15:intron0025W01561, ENSG00000187741.15:intron0025W01562, ENSG00000187741.15:intron0025W01563	low
chr16_89769037_89769107_-_ENSG00000187741.15:intron0025W01577	ENSG00000187741.15	FANCA	protein_coding	intron	chr16	89769037	89769107	-	2	70	0.0412276	0.0438938	0.04656	4.8568	4.90236	4.94792	ENSG00000187741.15:intron0025W01577, ENSG00000187741.15:intron0025W01578	low
chr16_89769517_89769817_-_ENSG00000187741.15:intron0025W01601	ENSG00000187741.15	FANCA	protein_coding	intron	chr16	89769517	89769817	-	12	300	1.38489e-12	0.0120422	0.0306301	3.12599	4.90596	6.34791	ENSG00000187741.15:intron0025W01601, ENSG00000187741.15:intron0025W01602, ENSG00000187741.15:intron0025W01603, ENSG00000187741.15:intron0025W01604, ENSG00000187741.15:intron0025W01605, ENSG00000187741.15:intron0025W01606, ENSG00000187741.15:intron0025W01607, ENSG00000187741.15:intron0025W01608, ENSG00000187741.15:exon0025W01610, ENSG00000187741.15:exon0025W01611, ENSG00000187741.15:exon0025W01612, ENSG00000187741.15:exon0025W01613	high
chr16_89780097_89780147_-_ENSG00000187741.15:intron0016W02129	ENSG00000187741.15	FANCA	protein_coding	intron	chr16	89780097	89780147	-	1	50	0.0489832	0.0489832	0.0489832	4.65789	4.65789	4.65789	ENSG00000187741.15:intron0016W02129	med
chr16_89785184_89785414_-_ENSG00000187741.15:intron0013W02384	ENSG00000187741.15	FANCA	protein_coding	intron	chr16	89785184	89785414	-	10	230	0.0031661	0.0135514	0.0382025	4.4286	5.37474	6.34221	ENSG00000187741.15:intron0013W02384, ENSG00000187741.15:intron0013W02385, ENSG00000187741.15:intron0013W02386, ENSG00000187741.15:intron0013W02387, ENSG00000187741.15:intron0013W02388, ENSG00000187741.15:intron0013W02389, ENSG00000187741.15:intron0013W02390, ENSG00000187741.15:intron0013W02391, ENSG00000187741.15:intron0013W02392, ENSG00000187741.15:intron0013W02393	high
chr16_89785504_89785574_-_ENSG00000187741.15:intron0013W02400	ENSG00000187741.15	FANCA	protein_coding	intron	chr16	89785504	89785574	-	2	70	0.0407771	0.0444106	0.0480441	4.76317	4.85979	4.95641	ENSG00000187741.15:intron0013W02400, ENSG00000187741.15:intron0013W02401	med
chr16_89785664_89785714_-_ENSG00000187741.15:intron0013W02408	ENSG00000187741.15	FANCA	protein_coding	intron	chr16	89785664	89785714	-	1	50	0.0361709	0.0361709	0.0361709	4.949	4.949	4.949	ENSG00000187741.15:intron0013W02408	med
chr16_89788464_89788554_-_ENSG00000187741.15:intron0013W02548	ENSG00000187741.15	FANCA	protein_coding	intron	chr16	89788464	89788554	-	3	90	0.0156459	0.0196805	0.02685	5.20272	5.37308	5.5064	ENSG00000187741.15:intron0013W02548, ENSG00000187741.15:intron0013W02549, ENSG00000187741.15:intron0013W02550	med
chr16_89791622_89791732_-_ENSG00000187741.15:exon0012W02707	ENSG00000187741.15	FANCA	protein_coding	exon	chr16	89791622	89791732	-	4	110	0.0003209	0.00516781	0.0187412	5.34133	6.62662	7.27232	ENSG00000187741.15:exon0012W02707, ENSG00000187741.15:exon0012W02708, ENSG00000187741.15:exon0012W02709, ENSG00000187741.15:exon0012W02710	high
chr16_89793425_89793495_-_ENSG00000187741.15:intron0010W02797	ENSG00000187741.15	FANCA	protein_coding	intron	chr16	89793425	89793495	-	2	70	0.0289109	0.0312423	0.0335737	4.90253	4.94775	4.99298	ENSG00000187741.15:intron0010W02797, ENSG00000187741.15:intron0010W02798	high
chr16_89798393_89798543_-_ENSG00000187741.15:exon0009W03046	ENSG00000187741.15	FANCA	protein_coding	exon	chr16	89798393	89798543	-	5	150	0.0148031	0.0356404	0.0497782	4.46603	4.98675	5.53916	ENSG00000187741.15:exon0009W03046, ENSG00000187741.15:exon0009W03047, ENSG00000187741.15:exon0009W03048, ENSG00000187741.15:exon0009W03050, ENSG00000187741.15:exon0009W03051	med
chr16_89798553_89798603_-_ENSG00000187741.15:exon0009W03054	ENSG00000187741.15	FANCA	protein_coding	exon	chr16	89798553	89798603	-	1	50	0.0477993	0.0477993	0.0477993	4.76074	4.76074	4.76074	ENSG00000187741.15:exon0009W03054	med
chr16_89799272_89799322_-_ENSG00000187741.15:intron0008W03090	ENSG00000187741.15	FANCA	protein_coding	intron	chr16	89799272	89799322	-	1	50	0.038293	0.038293	0.038293	4.90691	4.90691	4.90691	ENSG00000187741.15:intron0008W03090	med
chr16_89799352_89799422_-_ENSG00000187741.15:intron0008W03094	ENSG00000187741.15	FANCA	protein_coding	intron	chr16	89799352	89799422	-	2	70	0.00872513	0.0107245	0.0127239	5.62236	5.72735	5.83234	ENSG00000187741.15:intron0008W03094, ENSG00000187741.15:intron0008W03095	med
chr16_89799492_89799604_-_ENSG00000187741.15:intron0008W03101	ENSG00000187741.15	FANCA	protein_coding	intron	chr16	89799492	89799604	-	5	112	0.0114282	0.0251156	0.041425	4.8568	5.22303	5.67917	ENSG00000187741.15:intron0008W03101, ENSG00000187741.15:intron0008W03102, ENSG00000187741.15:intron0008W03103, ENSG00000187741.15:intron0008W03104, ENSG00000187741.15:intron0008W03105	high
chr16_89800598_89800728_-_ENSG00000187741.15:intron0007W03157	ENSG00000187741.15	FANCA	protein_coding	intron	chr16	89800598	89800728	-	5	130	0.00290881	0.0171709	0.0375876	4.71846	5.63624	6.37732	ENSG00000187741.15:intron0007W03157, ENSG00000187741.15:intron0007W03158, ENSG00000187741.15:intron0007W03159, ENSG00000187741.15:intron0007W03160, ENSG00000187741.15:intron0007W03161	high
chr16_89803038_89803258_-_ENSG00000187741.15:intron0007W03279	ENSG00000187741.15	FANCA	protein_coding	intron	chr16	89803038	89803258	-	10	220	5.10656e-05	0.00703289	0.0226283	5.30606	6.42672	7.85826	ENSG00000187741.15:intron0007W03279, ENSG00000187741.15:intron0007W03280, ENSG00000187741.15:intron0007W03281, ENSG00000187741.15:intron0007W03282, ENSG00000187741.15:intron0007W03283, ENSG00000187741.15:intron0007W03284, ENSG00000187741.15:intron0007W03285, ENSG00000187741.15:intron0007W03286, ENSG00000187741.15:intron0007W03287, ENSG00000187741.15:intron0007W03288	high
chr16_89805121_89805171_-_ENSG00000187741.15:intron0006W03383	ENSG00000187741.15	FANCA	protein_coding	intron	chr16	89805121	89805171	-	1	50	0.0139247	0.0139247	0.0139247	5.50848	5.50848	5.50848	ENSG00000187741.15:intron0006W03383	med
chr16_89805201_89805279_-_ENSG00000187741.15:intron0006W03387	ENSG00000187741.15	FANCA	protein_coding	intron	chr16	89805201	89805279	-	3	78	0.00456682	0.00826053	0.0118433	5.5064	5.79694	6.10079	ENSG00000187741.15:intron0006W03387, ENSG00000187741.15:intron0006W03388, ENSG00000187741.15:intron0006W03389	high
chr16_89808427_89808557_-_ENSG00000187741.15:intron0004W03549	ENSG00000187741.15	FANCA	protein_coding	intron	chr16	89808427	89808557	-	5	130	0.00235964	0.0247038	0.0466079	4.44286	5.23928	6.47537	ENSG00000187741.15:intron0004W03549, ENSG00000187741.15:intron0004W03550, ENSG00000187741.15:intron0004W03551, ENSG00000187741.15:intron0004W03552, ENSG00000187741.15:intron0004W03553	med
chr16_89808587_89808697_-_ENSG00000187741.15:intron0004W03557	ENSG00000187741.15	FANCA	protein_coding	intron	chr16	89808587	89808697	-	4	110	0.00826238	0.0190737	0.0375834	4.99503	5.47514	5.86065	ENSG00000187741.15:intron0004W03557, ENSG00000187741.15:intron0004W03558, ENSG00000187741.15:intron0004W03559, ENSG00000187741.15:intron0004W03560	low
chr16_89808787_89808837_-_ENSG00000187741.15:intron0004W03567	ENSG00000187741.15	FANCA	protein_coding	intron	chr16	89808787	89808837	-	1	50	0.0463902	0.0463902	0.0463902	4.89913	4.89913	4.89913	ENSG00000187741.15:intron0004W03567	low
chr16_89810447_89810497_-_ENSG00000187741.15:intron0004W03650	ENSG00000187741.15	FANCA	protein_coding	intron	chr16	89810447	89810497	-	1	50	0.014633	0.014633	0.014633	5.5625	5.5625	5.5625	ENSG00000187741.15:intron0004W03650	med
chr16_89810671_89810741_-_ENSG00000187741.15:exon0004W03661	ENSG00000187741.15	FANCA	protein_coding	exon	chr16	89810671	89810741	-	2	70	0.0211062	0.0275903	0.0340744	3.51574	3.63012	3.74449	ENSG00000187741.15:exon0004W03661, ENSG00000187741.15:exon0004W03662	med
chr16_89810802_89810912_-_ENSG00000187741.15:intron0003W03668	ENSG00000187741.15	FANCA	protein_coding	intron	chr16	89810802	89810912	-	4	110	0.0148261	0.024075	0.0426368	3.66524	4.33474	5.37804	ENSG00000187741.15:intron0003W03668, ENSG00000187741.15:intron0003W03669, ENSG00000187741.15:intron0003W03670, ENSG00000187741.15:intron0003W03671	med
chr16_89811071_89811401_-_ENSG00000187741.15:intron0002W03681	ENSG00000187741.15	FANCA	protein_coding	intron	chr16	89811071	89811401	-	15	330	0.00111706	0.0139463	0.0484498	4.41339	5.6992	6.79777	ENSG00000187741.15:intron0002W03681, ENSG00000187741.15:intron0002W03682, ENSG00000187741.15:intron0002W03683, ENSG00000187741.15:intron0002W03684, ENSG00000187741.15:intron0002W03685, ENSG00000187741.15:intron0002W03686, ENSG00000187741.15:intron0002W03687, ENSG00000187741.15:intron0002W03688, ENSG00000187741.15:intron0002W03689, ENSG00000187741.15:intron0002W03690, ENSG00000187741.15:intron0002W03691, ENSG00000187741.15:intron0002W03692, ENSG00000187741.15:intron0002W03693, ENSG00000187741.15:intron0002W03694, ENSG00000187741.15:intron0002W03695	high
chr16_89813951_89814021_-_ENSG00000187741.15:intron0002W03825	ENSG00000187741.15	FANCA	protein_coding	intron	chr16	89813951	89814021	-	2	70	0.0237283	0.0295849	0.0354415	5.03666	5.1175	5.19834	ENSG00000187741.15:intron0002W03825, ENSG00000187741.15:intron0002W03826	med
chr16_89814031_89814181_-_ENSG00000187741.15:intron0002W03829	ENSG00000187741.15	FANCA	protein_coding	intron	chr16	89814031	89814181	-	6	150	0.00811533	0.0154412	0.0306754	4.96941	5.43807	5.86119	ENSG00000187741.15:intron0002W03829, ENSG00000187741.15:intron0002W03830, ENSG00000187741.15:intron0002W03831, ENSG00000187741.15:intron0002W03832, ENSG00000187741.15:intron0002W03833, ENSG00000187741.15:intron0002W03834	high
chr16_89814331_89814519_-_ENSG00000187741.15:intron0002W03844	ENSG00000187741.15	FANCA	protein_coding	intron	chr16	89814331	89814519	-	8	188	0.00226222	0.0092086	0.0251665	4.91913	5.84939	6.39527	ENSG00000187741.15:intron0002W03844, ENSG00000187741.15:intron0002W03845, ENSG00000187741.15:intron0002W03846, ENSG00000187741.15:intron0002W03847, ENSG00000187741.15:intron0002W03848, ENSG00000187741.15:intron0002W03849, ENSG00000187741.15:intron0002W03850, ENSG00000187741.15:intron0002W03851	high
chr16_89890427_89890497_+_ENSG00000141002.20:exon0009W00842	ENSG00000141002.20	TCF25	protein_coding	exon	chr16	89890427	89890497	+	2	70	0.0122473	0.0166065	0.0209657	5.27658	5.46648	5.65638	ENSG00000141002.20:exon0009W00842, ENSG00000141002.20:exon0009W00843	med
chr16_89890547_89890617_+_ENSG00000141002.20:exon0009W00848	ENSG00000141002.20	TCF25	protein_coding	exon	chr16	89890547	89890617	+	2	70	0.0133131	0.0192664	0.0252197	5.16297	5.38047	5.59796	ENSG00000141002.20:exon0009W00848, ENSG00000141002.20:exon0009W00849	high
chr16_89974905_89974955_+_ENSG00000223959.9:intron0001W00117	ENSG00000223959.9	AFG3L1P	transcribed_unitary_pseudogene	intron	chr16	89974905	89974955	+	1	50	0.0412276	0.0412276	0.0412276	4.76074	4.76074	4.76074	ENSG00000223959.9:intron0001W00117	med
chr16_89975945_89976015_+_ENSG00000223959.9:intron0001W00169	ENSG00000223959.9	AFG3L1P	transcribed_unitary_pseudogene	intron	chr16	89975945	89976015	+	2	70	0.0350874	0.0377462	0.040405	4.95534	4.99798	5.04062	ENSG00000223959.9:intron0001W00169, ENSG00000223959.9:intron0001W00170	high
chr16_89977385_89977455_+_ENSG00000223959.9:intron0001W00241	ENSG00000223959.9	AFG3L1P	transcribed_unitary_pseudogene	intron	chr16	89977385	89977455	+	2	70	0.0120003	0.0308892	0.0497782	4.80957	5.23077	5.65198	ENSG00000223959.9:intron0001W00241, ENSG00000223959.9:intron0001W00242	high
chr16_89977485_89977555_+_ENSG00000223959.9:intron0001W00246	ENSG00000223959.9	AFG3L1P	transcribed_unitary_pseudogene	intron	chr16	89977485	89977555	+	2	70	0.0108989	0.0245959	0.038293	4.90582	5.30733	5.70884	ENSG00000223959.9:intron0001W00246, ENSG00000223959.9:intron0001W00247	med
chr16_89979118_89979168_+_ENSG00000223959.9:intron0003W00328	ENSG00000223959.9	AFG3L1P	transcribed_unitary_pseudogene	intron	chr16	89979118	89979168	+	1	50	0.0375834	0.0375834	0.0375834	4.99809	4.99809	4.99809	ENSG00000223959.9:intron0003W00328	med
chr16_89979218_89979268_+_ENSG00000223959.9:intron0003W00333	ENSG00000223959.9	AFG3L1P	transcribed_unitary_pseudogene	intron	chr16	89979218	89979268	+	1	50	0.0480132	0.0480132	0.0480132	4.65523	4.65523	4.65523	ENSG00000223959.9:intron0003W00333	high
chr16_89980081_89980171_+_ENSG00000223959.9:exon0004W00376	ENSG00000223959.9	AFG3L1P	transcribed_unitary_pseudogene	exon	chr16	89980081	89980171	+	3	90	0.0114282	0.0144162	0.0196872	3.78049	4.48318	5.68099	ENSG00000223959.9:exon0004W00376, ENSG00000223959.9:exon0004W00377, ENSG00000223959.9:exon0004W00378	high
chr16_89984610_89984751_+_ENSG00000223959.9:exon0006W00603	ENSG00000223959.9	AFG3L1P	transcribed_unitary_pseudogene	exon	chr16	89984610	89984751	+	5	141	0.00270975	0.0220685	0.0469089	4.19567	5.26474	6.41158	ENSG00000223959.9:exon0006W00603, ENSG00000223959.9:exon0006W00604, ENSG00000223959.9:exon0006W00605, ENSG00000223959.9:exon0006W00606, ENSG00000223959.9:intron0006W00608	high
chr16_9103283_9103393_+_ENSG00000182831.12:exon0003W00582	ENSG00000182831.12	C16orf72	protein_coding	exon	chr16	9103283	9103393	+	4	110	0.00261531	0.0151122	0.0440978	4.48576	5.70944	6.42771	ENSG00000182831.12:exon0003W00582, ENSG00000182831.12:exon0003W00583, ENSG00000182831.12:exon0003W00584, ENSG00000182831.12:exon0003W00585	med
chr16_9103403_9103553_+_ENSG00000182831.12:exon0003W00588	ENSG00000182831.12	C16orf72	protein_coding	exon	chr16	9103403	9103553	+	6	150	0.010838	0.0193102	0.0311091	2.99072	4.24254	5.12439	ENSG00000182831.12:exon0003W00588, ENSG00000182831.12:exon0003W00589, ENSG00000182831.12:exon0003W00590, ENSG00000182831.12:exon0003W00591, ENSG00000182831.12:exon0003W00592, ENSG00000182831.12:exon0003W00593	med
chr16_9104563_9104633_+_ENSG00000182831.12:exon0003W00646	ENSG00000182831.12	C16orf72	protein_coding	exon	chr16	9104563	9104633	+	2	70	0.0306301	0.0402042	0.0497782	4.81073	4.96595	5.12116	ENSG00000182831.12:exon0003W00646, ENSG00000182831.12:exon0003W00647	med
chr16_9104883_9104993_+_ENSG00000182831.12:exon0003W00662	ENSG00000182831.12	C16orf72	protein_coding	exon	chr16	9104883	9104993	+	4	110	0.0287202	0.0349408	0.0413742	4.79328	5.09554	5.37574	ENSG00000182831.12:exon0003W00662, ENSG00000182831.12:exon0003W00663, ENSG00000182831.12:exon0003W00664, ENSG00000182831.12:exon0003W00665	med
chr16_9104887_9104997_+_ENSG00000263244.2:exon0001W00003	ENSG00000263244.2	ENSG00000263244	lncRNA	exon	chr16	9104887	9104997	+	4	110	0.0236567	0.0296006	0.0393647	4.83027	5.20123	5.50217	ENSG00000263244.2:exon0001W00003, ENSG00000263244.2:exon0001W00004, ENSG00000263244.2:exon0001W00005, ENSG00000263244.2:exon0001W00006	med
chr16_9111807_9111957_+_ENSG00000263244.2:exon0001W00349	ENSG00000263244.2	ENSG00000263244	lncRNA	exon	chr16	9111807	9111957	+	5	150	0.00727991	0.0193855	0.0268445	2.7298	4.11636	5.44292	ENSG00000263244.2:exon0001W00349, ENSG00000263244.2:exon0001W00350, ENSG00000263244.2:exon0001W00351, ENSG00000263244.2:exon0001W00353, ENSG00000263244.2:exon0001W00354	high
chr16_9111823_9111953_+_ENSG00000182831.12:exon0003W01009	ENSG00000182831.12	C16orf72	protein_coding	exon	chr16	9111823	9111953	+	4	130	0.00987539	0.0189309	0.0252974	3.38106	4.63713	5.47501	ENSG00000182831.12:exon0003W01009, ENSG00000182831.12:exon0003W01010, ENSG00000182831.12:exon0003W01012, ENSG00000182831.12:exon0003W01013	high
chr16_9112003_9112073_+_ENSG00000182831.12:exon0003W01018	ENSG00000182831.12	C16orf72	protein_coding	exon	chr16	9112003	9112073	+	2	70	0.0148021	0.020062	0.025322	2.02986	2.22004	2.41023	ENSG00000182831.12:exon0003W01018, ENSG00000182831.12:exon0003W01019	med
chr16_9112007_9112077_+_ENSG00000263244.2:exon0001W00359	ENSG00000263244.2	ENSG00000263244	lncRNA	exon	chr16	9112007	9112077	+	2	70	0.0165456	0.0209311	0.0253165	2.1382	2.20101	2.26381	ENSG00000263244.2:exon0001W00359, ENSG00000263244.2:exon0001W00360	med
chr16_9113027_9113097_+_ENSG00000263244.2:exon0001W00410	ENSG00000263244.2	ENSG00000263244	lncRNA	exon	chr16	9113027	9113097	+	2	70	0.0388176	0.0400226	0.0412276	5.16297	5.16297	5.16297	ENSG00000263244.2:exon0001W00410, ENSG00000263244.2:exon0001W00411	high
chr16_9113043_9113093_+_ENSG00000182831.12:exon0003W01070	ENSG00000182831.12	C16orf72	protein_coding	exon	chr16	9113043	9113093	+	1	50	0.0442304	0.0442304	0.0442304	5.12488	5.12488	5.12488	ENSG00000182831.12:exon0003W01070	high
chr17_10677533_10677583_-_ENSG00000133028.12:exon0008W00254	ENSG00000133028.12	SCO1	protein_coding	exon	chr17	10677533	10677583	-	1	50	0.0403166	0.0403166	0.0403166	4.95217	4.95217	4.95217	ENSG00000133028.12:exon0008W00254	med
chr17_10681333_10681383_-_ENSG00000133028.12:intron0007W00444	ENSG00000133028.12	SCO1	protein_coding	intron	chr17	10681333	10681383	-	1	50	0.0480441	0.0480441	0.0480441	4.7571	4.7571	4.7571	ENSG00000133028.12:intron0007W00444	high
chr17_10692199_10692249_-_ENSG00000133028.12:intron0004W00987	ENSG00000133028.12	SCO1	protein_coding	intron	chr17	10692199	10692249	-	1	50	0.041425	0.041425	0.041425	4.8568	4.8568	4.8568	ENSG00000133028.12:intron0004W00987	high
chr17_10692559_10692689_-_ENSG00000133028.12:intron0004W01005	ENSG00000133028.12	SCO1	protein_coding	intron	chr17	10692559	10692689	-	4	130	0.0166076	0.0321056	0.041426	4.8568	5.10286	5.47858	ENSG00000133028.12:intron0004W01005, ENSG00000133028.12:intron0004W01007, ENSG00000133028.12:intron0004W01008, ENSG00000133028.12:intron0004W01009	high
chr17_10692699_10692749_-_ENSG00000133028.12:intron0004W01012	ENSG00000133028.12	SCO1	protein_coding	intron	chr17	10692699	10692749	-	1	50	0.0477993	0.0477993	0.0477993	4.75952	4.75952	4.75952	ENSG00000133028.12:intron0004W01012	high
chr17_10693961_10694031_-_ENSG00000133028.12:intron0003W01075	ENSG00000133028.12	SCO1	protein_coding	intron	chr17	10693961	10694031	-	2	70	0.0354415	0.035554	0.0356666	4.95322	4.99841	5.0436	ENSG00000133028.12:intron0003W01075, ENSG00000133028.12:intron0003W01076	high
chr17_10694661_10694731_-_ENSG00000133028.12:intron0003W01110	ENSG00000133028.12	SCO1	protein_coding	intron	chr17	10694661	10694731	-	2	70	0.0214363	0.0242687	0.0271011	5.15469	5.24761	5.34052	ENSG00000133028.12:intron0003W01110, ENSG00000133028.12:intron0003W01111	high
chr17_10695501_10695551_-_ENSG00000133028.12:intron0003W01152	ENSG00000133028.12	SCO1	protein_coding	intron	chr17	10695501	10695551	-	1	50	0.0448787	0.0448787	0.0448787	4.81426	4.81426	4.81426	ENSG00000133028.12:intron0003W01152	high
chr17_11995819_11995889_-_ENSG00000154957.14:intron0003W00919	ENSG00000154957.14	ZNF18	protein_coding	intron	chr17	11995819	11995889	-	2	70	0.040405	0.0433976	0.0463902	4.85906	4.90456	4.95006	ENSG00000154957.14:intron0003W00919, ENSG00000154957.14:intron0003W00920	high
chr17_12032090_12032180_+_ENSG00000065559.15:intron0002W00564	ENSG00000065559.15	MAP2K4	protein_coding	intron	chr17	12032090	12032180	+	3	90	0.0236568	0.0378673	0.0463902	4.85906	5.01528	5.27658	ENSG00000065559.15:intron0002W00564, ENSG00000065559.15:intron0002W00565, ENSG00000065559.15:intron0002W00566	med
chr17_12036318_12036368_+_ENSG00000065559.15:intron0003W00776	ENSG00000065559.15	MAP2K4	protein_coding	intron	chr17	12036318	12036368	+	1	50	0.037816	0.037816	0.037816	5.00014	5.00014	5.00014	ENSG00000065559.15:intron0003W00776	high
chr17_12054198_12054248_+_ENSG00000065559.15:intron0003W01670	ENSG00000065559.15	MAP2K4	protein_coding	intron	chr17	12054198	12054248	+	1	50	0.0314508	0.0314508	0.0314508	5.1174	5.1174	5.1174	ENSG00000065559.15:intron0003W01670	high
chr17_12081550_12081640_+_ENSG00000065559.15:intron0006W03037	ENSG00000065559.15	MAP2K4	protein_coding	intron	chr17	12081550	12081640	+	3	90	0.0196516	0.0257293	0.0294329	5.07809	5.22637	5.40627	ENSG00000065559.15:intron0006W03037, ENSG00000065559.15:intron0006W03038, ENSG00000065559.15:intron0006W03039	high
chr17_12082070_12082120_+_ENSG00000065559.15:intron0006W03063	ENSG00000065559.15	MAP2K4	protein_coding	intron	chr17	12082070	12082120	+	1	50	0.0477993	0.0477993	0.0477993	4.75952	4.75952	4.75952	ENSG00000065559.15:intron0006W03063	high
chr17_12082210_12082300_+_ENSG00000065559.15:intron0006W03070	ENSG00000065559.15	MAP2K4	protein_coding	intron	chr17	12082210	12082300	+	3	90	0.00312225	0.0148043	0.0329365	4.62181	5.58425	6.34447	ENSG00000065559.15:intron0006W03070, ENSG00000065559.15:intron0006W03071, ENSG00000065559.15:intron0006W03072	high
chr17_12082710_12082780_+_ENSG00000065559.15:intron0006W03095	ENSG00000065559.15	MAP2K4	protein_coding	intron	chr17	12082710	12082780	+	2	70	0.0469089	0.0477285	0.0485482	4.75587	4.80577	4.85566	ENSG00000065559.15:intron0006W03095, ENSG00000065559.15:intron0006W03096	high
chr17_12083090_12083140_+_ENSG00000065559.15:intron0006W03114	ENSG00000065559.15	MAP2K4	protein_coding	intron	chr17	12083090	12083140	+	1	50	0.0477993	0.0477993	0.0477993	4.76074	4.76074	4.76074	ENSG00000065559.15:intron0006W03114	high
chr17_12095330_12095440_+_ENSG00000065559.15:intron0006W03726	ENSG00000065559.15	MAP2K4	protein_coding	intron	chr17	12095330	12095440	+	4	110	0.00324735	0.0137623	0.0328054	5.08193	5.75512	6.3289	ENSG00000065559.15:intron0006W03726, ENSG00000065559.15:intron0006W03727, ENSG00000065559.15:intron0006W03728, ENSG00000065559.15:intron0006W03729	high
chr17_12100314_12100364_+_ENSG00000065559.15:intron0007W03975	ENSG00000065559.15	MAP2K4	protein_coding	intron	chr17	12100314	12100364	+	1	50	0.0403166	0.0403166	0.0403166	4.95322	4.95322	4.95322	ENSG00000065559.15:intron0007W03975	high
chr17_12130547_12130597_+_ENSG00000065559.15:intron0012W05486	ENSG00000065559.15	MAP2K4	protein_coding	intron	chr17	12130547	12130597	+	1	50	0.038293	0.038293	0.038293	4.90582	4.90582	4.90582	ENSG00000065559.15:intron0012W05486	high
chr17_12139507_12139557_+_ENSG00000065559.15:intron0012W05934	ENSG00000065559.15	MAP2K4	protein_coding	intron	chr17	12139507	12139557	+	1	50	0.0497782	0.0497782	0.0497782	4.8084	4.8084	4.8084	ENSG00000065559.15:intron0012W05934	high
chr17_13001817_13001907_-_ENSG00000006744.19:intron0013W00510	ENSG00000006744.19	ELAC2	protein_coding	intron	chr17	13001817	13001907	-	3	90	0.0156562	0.0284329	0.0407663	4.949	5.17824	5.50571	ENSG00000006744.19:intron0013W00510, ENSG00000006744.19:intron0013W00511, ENSG00000006744.19:intron0013W00512	med
chr17_13009026_13009116_-_ENSG00000006744.19:intron0008W00871	ENSG00000006744.19	ELAC2	protein_coding	intron	chr17	13009026	13009116	-	3	90	0.0268381	0.0344848	0.0497782	4.81073	5.07118	5.20184	ENSG00000006744.19:intron0008W00871, ENSG00000006744.19:intron0008W00872, ENSG00000006744.19:intron0008W00873	high
chr17_13009146_13009216_-_ENSG00000006744.19:intron0008W00877	ENSG00000006744.19	ELAC2	protein_coding	intron	chr17	13009146	13009216	-	2	70	0.0269414	0.0310571	0.0351727	5.03765	5.11756	5.19746	ENSG00000006744.19:intron0008W00877, ENSG00000006744.19:intron0008W00878	high
chr17_1344694_1344744_-_ENSG00000108953.17:exon0008W00022	ENSG00000108953.17	YWHAE	protein_coding	exon	chr17	1344694	1344744	-	1	50	0.0261267	0.0261267	0.0261267	1.31244	1.31244	1.31244	ENSG00000108953.17:exon0008W00022	med
chr17_1345014_1345064_-_ENSG00000108953.17:exon0008W00038	ENSG00000108953.17	YWHAE	protein_coding	exon	chr17	1345014	1345064	-	1	50	0.0268626	0.0268626	0.0268626	1.76284	1.76284	1.76284	ENSG00000108953.17:exon0008W00038	med
chr17_1345559_1345649_-_ENSG00000108953.17:intron0007W00065	ENSG00000108953.17	YWHAE	protein_coding	intron	chr17	1345559	1345649	-	3	90	0.014013	0.0205657	0.0291742	5.15753	5.35662	5.56786	ENSG00000108953.17:intron0007W00065, ENSG00000108953.17:intron0007W00066, ENSG00000108953.17:intron0007W00067	high
chr17_1346359_1346429_-_ENSG00000108953.17:intron0007W00105	ENSG00000108953.17	YWHAE	protein_coding	intron	chr17	1346359	1346429	-	2	70	0.0313654	0.0334034	0.0354415	5.03666	5.03666	5.03666	ENSG00000108953.17:intron0007W00105, ENSG00000108953.17:intron0007W00106	high
chr17_1347659_1347709_-_ENSG00000108953.17:intron0007W00170	ENSG00000108953.17	YWHAE	protein_coding	intron	chr17	1347659	1347709	-	1	50	0.0335018	0.0335018	0.0335018	5.07711	5.07711	5.07711	ENSG00000108953.17:intron0007W00170	med
chr17_1353108_1353158_-_ENSG00000108953.17:intron0006W00442	ENSG00000108953.17	YWHAE	protein_coding	intron	chr17	1353108	1353158	-	1	50	0.038293	0.038293	0.038293	4.90691	4.90691	4.90691	ENSG00000108953.17:intron0006W00442	high
chr17_1354068_1354138_-_ENSG00000108953.17:intron0006W00490	ENSG00000108953.17	YWHAE	protein_coding	intron	chr17	1354068	1354138	-	2	70	0.0350013	0.0388218	0.0426424	4.94573	5.01042	5.07511	ENSG00000108953.17:intron0006W00490, ENSG00000108953.17:intron0006W00491	high
chr17_1354427_1354657_-_ENSG00000108953.17:intron0005W00508	ENSG00000108953.17	YWHAE	protein_coding	intron	chr17	1354427	1354657	-	10	230	0.00268589	0.0223633	0.0463902	3.65885	4.9562	6.20361	ENSG00000108953.17:intron0005W00508, ENSG00000108953.17:intron0005W00509, ENSG00000108953.17:intron0005W00510, ENSG00000108953.17:intron0005W00511, ENSG00000108953.17:intron0005W00512, ENSG00000108953.17:intron0005W00513, ENSG00000108953.17:intron0005W00514, ENSG00000108953.17:intron0005W00515, ENSG00000108953.17:intron0005W00516, ENSG00000108953.17:intron0005W00517	high
chr17_13592363_13592433_-_ENSG00000153976.3:intron0001W04917	ENSG00000153976.3	HS3ST3A1	protein_coding	intron	chr17	13592363	13592433	-	2	70	0.0268381	0.0278461	0.0288541	5.08193	5.14145	5.20097	ENSG00000153976.3:intron0001W04917, ENSG00000153976.3:intron0001W04918	high
chr17_1360307_1360377_-_ENSG00000108953.17:intron0005W00802	ENSG00000108953.17	YWHAE	protein_coding	intron	chr17	1360307	1360377	-	2	70	0.0306301	0.0369348	0.0432395	4.90473	5.01341	5.12209	ENSG00000108953.17:intron0005W00802, ENSG00000108953.17:intron0005W00803	med
chr17_1360847_1361091_-_ENSG00000108953.17:intron0005W00829	ENSG00000108953.17	YWHAE	protein_coding	intron	chr17	1360847	1361091	-	9	244	0.00376582	0.0231989	0.0463902	4.57619	5.35837	6.25533	ENSG00000108953.17:intron0005W00829, ENSG00000108953.17:intron0005W00830, ENSG00000108953.17:intron0005W00831, ENSG00000108953.17:intron0005W00832, ENSG00000108953.17:intron0005W00834, ENSG00000108953.17:intron0005W00836, ENSG00000108953.17:intron0005W00837, ENSG00000108953.17:intron0005W00838, ENSG00000108953.17:intron0005W00839	med
chr17_1361358_1361548_-_ENSG00000108953.17:intron0004W00854	ENSG00000108953.17	YWHAE	protein_coding	intron	chr17	1361358	1361548	-	8	190	0.00594297	0.018172	0.0432395	4.908	5.5277	6.03679	ENSG00000108953.17:intron0004W00854, ENSG00000108953.17:intron0004W00855, ENSG00000108953.17:intron0004W00856, ENSG00000108953.17:intron0004W00857, ENSG00000108953.17:intron0004W00858, ENSG00000108953.17:intron0004W00859, ENSG00000108953.17:intron0004W00860, ENSG00000108953.17:intron0004W00861	high
chr17_1361598_1361668_-_ENSG00000108953.17:intron0004W00866	ENSG00000108953.17	YWHAE	protein_coding	intron	chr17	1361598	1361668	-	2	70	0.0271054	0.033711	0.0403166	4.95322	5.03905	5.12488	ENSG00000108953.17:intron0004W00866, ENSG00000108953.17:intron0004W00867	high
chr17_1361670_1361900_-_ENSG00000108953.17:exon0004W00870	ENSG00000108953.17	YWHAE	protein_coding	exon	chr17	1361670	1361900	-	10	230	0.00363122	0.014772	0.0356666	4.86245	5.71031	6.27408	ENSG00000108953.17:exon0004W00870, ENSG00000108953.17:exon0004W00871, ENSG00000108953.17:exon0004W00872, ENSG00000108953.17:exon0004W00873, ENSG00000108953.17:exon0004W00874, ENSG00000108953.17:exon0004W00875, ENSG00000108953.17:exon0004W00876, ENSG00000108953.17:exon0004W00877, ENSG00000108953.17:exon0004W00878, ENSG00000108953.17:exon0004W00879	high
chr17_1363728_1363778_-_ENSG00000108953.17:intron0003W00973	ENSG00000108953.17	YWHAE	protein_coding	intron	chr17	1363728	1363778	-	1	50	0.0444103	0.0444103	0.0444103	4.81073	4.81073	4.81073	ENSG00000108953.17:intron0003W00973	low
chr17_1364008_1364078_-_ENSG00000108953.17:intron0003W00987	ENSG00000108953.17	YWHAE	protein_coding	intron	chr17	1364008	1364078	-	2	70	0.0237131	0.0296899	0.0356666	5.03565	5.15363	5.2716	ENSG00000108953.17:intron0003W00987, ENSG00000108953.17:intron0003W00988	med
chr17_1364088_1364178_-_ENSG00000108953.17:intron0003W00991	ENSG00000108953.17	YWHAE	protein_coding	intron	chr17	1364088	1364178	-	3	90	0.0114282	0.0192207	0.0329365	5.08481	5.45394	5.68099	ENSG00000108953.17:intron0003W00991, ENSG00000108953.17:intron0003W00992, ENSG00000108953.17:intron0003W00993	med
chr17_1364747_1364797_-_ENSG00000108953.17:exon0003W01024	ENSG00000108953.17	YWHAE	protein_coding	exon	chr17	1364747	1364797	-	1	50	0.00184027	0.00184027	0.00184027	6.44331	6.44331	6.44331	ENSG00000108953.17:exon0003W01024	high
chr17_1365138_1365248_-_ENSG00000108953.17:intron0002W01044	ENSG00000108953.17	YWHAE	protein_coding	intron	chr17	1365138	1365248	-	4	110	0.0128311	0.020297	0.0333648	4.99911	5.38579	5.62811	ENSG00000108953.17:intron0002W01044, ENSG00000108953.17:intron0002W01045, ENSG00000108953.17:intron0002W01046, ENSG00000108953.17:intron0002W01047	high
chr17_1367778_1367848_-_ENSG00000108953.17:intron0002W01176	ENSG00000108953.17	YWHAE	protein_coding	intron	chr17	1367778	1367848	-	2	70	0.00790583	0.0150677	0.0222296	4.1701	4.57099	4.97187	ENSG00000108953.17:intron0002W01176, ENSG00000108953.17:intron0002W01177	high
chr17_1368638_1368688_-_ENSG00000108953.17:intron0002W01219	ENSG00000108953.17	YWHAE	protein_coding	intron	chr17	1368638	1368688	-	1	50	0.0447926	0.0447926	0.0447926	4.80722	4.80722	4.80722	ENSG00000108953.17:intron0002W01219	high
chr17_1368738_1369108_-_ENSG00000108953.17:intron0002W01224	ENSG00000108953.17	YWHAE	protein_coding	intron	chr17	1368738	1369108	-	17	370	0.000117739	0.0181675	0.0440778	3.9881	5.22265	6.19925	ENSG00000108953.17:intron0002W01224, ENSG00000108953.17:intron0002W01225, ENSG00000108953.17:intron0002W01226, ENSG00000108953.17:intron0002W01227, ENSG00000108953.17:intron0002W01228, ENSG00000108953.17:intron0002W01229, ENSG00000108953.17:intron0002W01230, ENSG00000108953.17:intron0002W01231, ENSG00000108953.17:intron0002W01232, ENSG00000108953.17:intron0002W01233, ENSG00000108953.17:intron0002W01234, ENSG00000108953.17:intron0002W01235, ENSG00000108953.17:intron0002W01236, ENSG00000108953.17:intron0002W01237, ENSG00000108953.17:intron0002W01238, ENSG00000108953.17:intron0002W01239, ENSG00000108953.17:intron0002W01240	high
chr17_1369118_1369168_-_ENSG00000108953.17:intron0002W01243	ENSG00000108953.17	YWHAE	protein_coding	intron	chr17	1369118	1369168	-	1	50	0.0421029	0.0421029	0.0421029	3.39339	3.39339	3.39339	ENSG00000108953.17:intron0002W01243	high
chr17_1369558_1369648_-_ENSG00000108953.17:intron0002W01265	ENSG00000108953.17	YWHAE	protein_coding	intron	chr17	1369558	1369648	-	3	90	0.0178129	0.036629	0.0476638	4.80957	5.03493	5.44072	ENSG00000108953.17:intron0002W01265, ENSG00000108953.17:intron0002W01266, ENSG00000108953.17:intron0002W01267	med
chr17_1380741_1380791_-_ENSG00000108953.17:intron0001W01824	ENSG00000108953.17	YWHAE	protein_coding	intron	chr17	1380741	1380791	-	1	50	0.0392128	0.0392128	0.0392128	5.00332	5.00332	5.00332	ENSG00000108953.17:intron0001W01824	med
chr17_1380801_1380891_-_ENSG00000108953.17:intron0001W01827	ENSG00000108953.17	YWHAE	protein_coding	intron	chr17	1380801	1380891	-	3	90	0.0306754	0.0321391	0.0329365	5.07905	5.09342	5.12023	ENSG00000108953.17:intron0001W01827, ENSG00000108953.17:intron0001W01828, ENSG00000108953.17:intron0001W01829	med
chr17_1388901_1388991_-_ENSG00000108953.17:intron0001W02232	ENSG00000108953.17	YWHAE	protein_coding	intron	chr17	1388901	1388991	-	3	90	0.00994061	0.0146841	0.0237269	5.19834	5.56292	5.75779	ENSG00000108953.17:intron0001W02232, ENSG00000108953.17:intron0001W02233, ENSG00000108953.17:intron0001W02234	med
chr17_1389321_1389371_-_ENSG00000108953.17:intron0001W02253	ENSG00000108953.17	YWHAE	protein_coding	intron	chr17	1389321	1389371	-	1	50	0.0432395	0.0432395	0.0432395	4.90909	4.90909	4.90909	ENSG00000108953.17:intron0001W02253	med
chr17_1390161_1390311_-_ENSG00000108953.17:intron0001W02295	ENSG00000108953.17	YWHAE	protein_coding	intron	chr17	1390161	1390311	-	6	150	0.00826238	0.0243518	0.0493612	4.75463	5.36327	5.85851	ENSG00000108953.17:intron0001W02295, ENSG00000108953.17:intron0001W02296, ENSG00000108953.17:intron0001W02297, ENSG00000108953.17:intron0001W02298, ENSG00000108953.17:intron0001W02299, ENSG00000108953.17:intron0001W02300	med
chr17_1390361_1390591_-_ENSG00000108953.17:intron0001W02305	ENSG00000108953.17	YWHAE	protein_coding	intron	chr17	1390361	1390591	-	9	230	0.00115173	0.0149952	0.0436208	4.9102	5.78568	6.78449	ENSG00000108953.17:intron0001W02305, ENSG00000108953.17:intron0001W02306, ENSG00000108953.17:intron0001W02308, ENSG00000108953.17:intron0001W02309, ENSG00000108953.17:intron0001W02310, ENSG00000108953.17:intron0001W02311, ENSG00000108953.17:intron0001W02312, ENSG00000108953.17:intron0001W02313, ENSG00000108953.17:intron0001W02314	med
chr17_1390921_1390991_-_ENSG00000108953.17:intron0001W02333	ENSG00000108953.17	YWHAE	protein_coding	intron	chr17	1390921	1390991	-	2	70	0.0109317	0.0188849	0.0268381	5.20184	5.45564	5.70944	ENSG00000108953.17:intron0001W02333, ENSG00000108953.17:intron0001W02334	high
chr17_1397981_1398031_-_ENSG00000108953.17:intron0001W02686	ENSG00000108953.17	YWHAE	protein_coding	intron	chr17	1397981	1398031	-	1	50	0.0335614	0.0335614	0.0335614	5.00014	5.00014	5.00014	ENSG00000108953.17:intron0001W02686	med
chr17_1398101_1398211_-_ENSG00000108953.17:intron0001W02692	ENSG00000108953.17	YWHAE	protein_coding	intron	chr17	1398101	1398211	-	4	110	0.0121335	0.0233361	0.0497782	3.82962	4.44273	5.5672	ENSG00000108953.17:intron0001W02692, ENSG00000108953.17:intron0001W02693, ENSG00000108953.17:intron0001W02694, ENSG00000108953.17:intron0001W02695	med
chr17_1398261_1398311_-_ENSG00000108953.17:intron0001W02700	ENSG00000108953.17	YWHAE	protein_coding	intron	chr17	1398261	1398311	-	1	50	0.0432395	0.0432395	0.0432395	4.90473	4.90473	4.90473	ENSG00000108953.17:intron0001W02700	med
chr17_1398321_1398371_-_ENSG00000108953.17:intron0001W02703	ENSG00000108953.17	YWHAE	protein_coding	intron	chr17	1398321	1398371	-	1	50	0.0340694	0.0340694	0.0340694	5.07611	5.07611	5.07611	ENSG00000108953.17:intron0001W02703	med
chr17_1398401_1398491_-_ENSG00000108953.17:intron0001W02707	ENSG00000108953.17	YWHAE	protein_coding	intron	chr17	1398401	1398491	-	2	90	0.0432395	0.0465089	0.0497782	4.80957	4.85824	4.90691	ENSG00000108953.17:intron0001W02707, ENSG00000108953.17:intron0001W02709	med
chr17_1398581_1398631_-_ENSG00000108953.17:intron0001W02716	ENSG00000108953.17	YWHAE	protein_coding	intron	chr17	1398581	1398631	-	1	50	0.0463902	0.0463902	0.0463902	4.85906	4.85906	4.85906	ENSG00000108953.17:intron0001W02716	med
chr17_1398852_1398922_-_ENSG00000108953.17:exon0001W02730	ENSG00000108953.17	YWHAE	protein_coding	exon	chr17	1398852	1398922	-	2	70	0.0309215	0.0342524	0.0375834	4.99605	5.01833	5.04062	ENSG00000108953.17:exon0001W02730, ENSG00000108953.17:exon0001W02731	med
chr17_14029435_14029505_-_ENSG00000236088.11:exon0002W13692	ENSG00000236088.11	COX10-AS1	lncRNA	exon	chr17	14029435	14029505	-	2	70	0.0350874	0.0354633	0.0358392	4.95006	4.99435	5.03864	ENSG00000236088.11:exon0002W13692, ENSG00000236088.11:exon0002W13693	med
chr17_14031015_14031065_-_ENSG00000236088.11:exon0002W13771	ENSG00000236088.11	COX10-AS1	lncRNA	exon	chr17	14031015	14031065	-	1	50	0.037816	0.037816	0.037816	4.99401	4.99401	4.99401	ENSG00000236088.11:exon0002W13771	med
chr17_14031175_14031265_-_ENSG00000236088.11:exon0002W13779	ENSG00000236088.11	COX10-AS1	lncRNA	exon	chr17	14031175	14031265	-	3	90	0.0328054	0.038988	0.0465753	4.86245	4.98012	5.08288	ENSG00000236088.11:exon0002W13779, ENSG00000236088.11:exon0002W13780, ENSG00000236088.11:exon0002W13781	med
chr17_14031655_14031725_-_ENSG00000236088.11:exon0002W13803	ENSG00000236088.11	COX10-AS1	lncRNA	exon	chr17	14031655	14031725	-	2	70	0.0222296	0.0333201	0.0444106	4.70894	4.97262	5.23629	ENSG00000236088.11:exon0002W13803, ENSG00000236088.11:exon0002W13804	high
chr17_14031875_14031985_-_ENSG00000236088.11:exon0002W13814	ENSG00000236088.11	COX10-AS1	lncRNA	exon	chr17	14031875	14031985	-	4	110	0.0354415	0.0422983	0.0497782	4.80957	4.92562	5.03666	ENSG00000236088.11:exon0002W13814, ENSG00000236088.11:exon0002W13815, ENSG00000236088.11:exon0002W13816, ENSG00000236088.11:exon0002W13817	high
chr17_14032015_14032145_-_ENSG00000236088.11:exon0002W13821	ENSG00000236088.11	COX10-AS1	lncRNA	exon	chr17	14032015	14032145	-	5	130	0.00192402	0.016633	0.0384264	4.90473	5.77312	6.56686	ENSG00000236088.11:exon0002W13821, ENSG00000236088.11:exon0002W13822, ENSG00000236088.11:exon0002W13823, ENSG00000236088.11:exon0002W13824, ENSG00000236088.11:exon0002W13825	high
chr17_14032815_14032885_-_ENSG00000236088.11:exon0002W13861	ENSG00000236088.11	COX10-AS1	lncRNA	exon	chr17	14032815	14032885	-	2	70	0.0477993	0.0487888	0.0497782	4.76074	4.78691	4.81308	ENSG00000236088.11:exon0002W13861, ENSG00000236088.11:exon0002W13862	high
chr17_14033475_14033545_-_ENSG00000236088.11:exon0002W13894	ENSG00000236088.11	COX10-AS1	lncRNA	exon	chr17	14033475	14033545	-	2	70	0.0328054	0.0386078	0.0444103	4.8119	4.94691	5.08193	ENSG00000236088.11:exon0002W13894, ENSG00000236088.11:exon0002W13895	med
chr17_14033795_14033905_-_ENSG00000236088.11:exon0002W13910	ENSG00000236088.11	COX10-AS1	lncRNA	exon	chr17	14033795	14033905	-	4	110	0.00721204	0.0196681	0.0350874	5.03963	5.41972	5.93019	ENSG00000236088.11:exon0002W13910, ENSG00000236088.11:exon0002W13911, ENSG00000236088.11:exon0002W13912, ENSG00000236088.11:exon0002W13913	high
chr17_14126522_14126572_+_ENSG00000006695.12:intron0004W02853	ENSG00000006695.12	COX10	protein_coding	intron	chr17	14126522	14126572	+	1	50	0.0463902	0.0463902	0.0463902	4.86019	4.86019	4.86019	ENSG00000006695.12:intron0004W02853	high
chr17_1420728_1420878_-_ENSG00000167193.8:exon0004W00003	ENSG00000167193.8	CRK	protein_coding	exon	chr17	1420728	1420878	-	6	150	0.000496389	0.0145612	0.0306301	5.12116	5.72167	7.11234	ENSG00000167193.8:exon0004W00003, ENSG00000167193.8:exon0004W00004, ENSG00000167193.8:exon0004W00005, ENSG00000167193.8:exon0004W00006, ENSG00000167193.8:exon0004W00007, ENSG00000167193.8:exon0004W00008	high
chr17_14208729_14208779_+_ENSG00000006695.12:exon0007W06964	ENSG00000006695.12	COX10	protein_coding	exon	chr17	14208729	14208779	+	1	50	0.0375834	0.0375834	0.0375834	4.4147	4.4147	4.4147	ENSG00000006695.12:exon0007W06964	high
chr17_1420888_1420998_-_ENSG00000167193.8:exon0004W00011	ENSG00000167193.8	CRK	protein_coding	exon	chr17	1420888	1420998	-	4	110	0.011759	0.0232918	0.0384456	4.02019	4.82351	5.44072	ENSG00000167193.8:exon0004W00011, ENSG00000167193.8:exon0004W00012, ENSG00000167193.8:exon0004W00013, ENSG00000167193.8:exon0004W00014	high
chr17_1421268_1421318_-_ENSG00000167193.8:exon0004W00030	ENSG00000167193.8	CRK	protein_coding	exon	chr17	1421268	1421318	-	1	50	0.0325548	0.0325548	0.0325548	2.23164	2.23164	2.23164	ENSG00000167193.8:exon0004W00030	med
chr17_14305552_14305622_+_ENSG00000125430.9:intron0001W00225	ENSG00000125430.9	HS3ST3B1	protein_coding	intron	chr17	14305552	14305622	+	2	70	0.0333037	0.0342382	0.0351727	4.99911	5.02086	5.0426	ENSG00000125430.9:intron0001W00225, ENSG00000125430.9:intron0001W00226	med
chr17_1436430_1436480_-_ENSG00000167193.8:intron0003W00788	ENSG00000167193.8	CRK	protein_coding	intron	chr17	1436430	1436480	-	1	50	0.0269414	0.0269414	0.0269414	5.19746	5.19746	5.19746	ENSG00000167193.8:intron0003W00788	med
chr17_1525905_1525955_-_ENSG00000174238.16:intron0013W00410	ENSG00000174238.16	PITPNA	protein_coding	intron	chr17	1525905	1525955	-	1	50	0.0482758	0.0482758	0.0482758	4.65655	4.65655	4.65655	ENSG00000174238.16:intron0013W00410	med
chr17_1540252_1540342_-_ENSG00000174238.16:intron0008W01128	ENSG00000174238.16	PITPNA	protein_coding	intron	chr17	1540252	1540342	-	3	90	0.0196519	0.0355907	0.0478791	4.65261	4.95855	5.31173	ENSG00000174238.16:intron0008W01128, ENSG00000174238.16:intron0008W01129, ENSG00000174238.16:intron0008W01130	high
chr17_15505152_15505222_-_ENSG00000175106.17:intron0009W00145	ENSG00000175106.17	TVP23C	protein_coding	intron	chr17	15505152	15505222	-	2	70	0.0236378	0.0319349	0.040232	4.9898	5.13153	5.27327	ENSG00000175106.17:intron0009W00145, ENSG00000175106.17:intron0009W00146	high
chr17_15505152_15505222_-_ENSG00000259024.6:intron0006W03458	ENSG00000259024.6	TVP23C-CDRT4	protein_coding	intron	chr17	15505152	15505222	-	2	70	0.0236378	0.0319258	0.0402137	4.9898	5.13153	5.27327	ENSG00000259024.6:intron0006W03458, ENSG00000259024.6:intron0006W03459	high
chr17_15514292_15514362_-_ENSG00000259024.6:intron0006W03915	ENSG00000259024.6	TVP23C-CDRT4	protein_coding	intron	chr17	15514292	15514362	-	2	70	0.0476084	0.0487528	0.0498972	5.03864	5.04012	5.0416	ENSG00000259024.6:intron0006W03915, ENSG00000259024.6:intron0006W03916	high
chr17_15514306_15514356_-_ENSG00000175106.17:intron0008W00603	ENSG00000175106.17	TVP23C	protein_coding	intron	chr17	15514306	15514356	-	1	50	0.0444103	0.0444103	0.0444103	5.08097	5.08097	5.08097	ENSG00000175106.17:intron0008W00603	high
chr17_15514486_15514536_-_ENSG00000175106.17:intron0008W00612	ENSG00000175106.17	TVP23C	protein_coding	intron	chr17	15514486	15514536	-	1	50	0.0444103	0.0444103	0.0444103	5.08288	5.08288	5.08288	ENSG00000175106.17:intron0008W00612	high
chr17_1552907_1552977_-_ENSG00000174238.16:intron0005W01763	ENSG00000174238.16	PITPNA	protein_coding	intron	chr17	1552907	1552977	-	2	70	0.0165456	0.019455	0.0223644	5.30689	5.39201	5.47714	ENSG00000174238.16:intron0005W01763, ENSG00000174238.16:intron0005W01764	high
chr17_15532832_15532902_-_ENSG00000259024.6:intron0006W04842	ENSG00000259024.6	TVP23C-CDRT4	protein_coding	intron	chr17	15532832	15532902	-	2	70	0.0338121	0.0375199	0.0412276	4.99605	5.05814	5.12023	ENSG00000259024.6:intron0006W04842, ENSG00000259024.6:intron0006W04843	med
chr17_15532839_15532889_-_ENSG00000175106.17:intron0007W01530	ENSG00000175106.17	TVP23C	protein_coding	intron	chr17	15532839	15532889	-	1	50	0.033723	0.033723	0.033723	5.12023	5.12023	5.12023	ENSG00000175106.17:intron0007W01530	med
chr17_15533212_15533282_-_ENSG00000259024.6:intron0006W04861	ENSG00000259024.6	TVP23C-CDRT4	protein_coding	intron	chr17	15533212	15533282	-	2	70	0.0269414	0.033629	0.0403166	5.07711	5.19159	5.30606	ENSG00000259024.6:intron0006W04861, ENSG00000259024.6:intron0006W04862	high
chr17_15533219_15533269_-_ENSG00000175106.17:intron0007W01549	ENSG00000175106.17	TVP23C	protein_coding	intron	chr17	15533219	15533269	-	1	50	0.0255257	0.0255257	0.0255257	5.34052	5.34052	5.34052	ENSG00000175106.17:intron0007W01549	high
chr17_15535672_15535722_-_ENSG00000259024.6:intron0006W04984	ENSG00000259024.6	TVP23C-CDRT4	protein_coding	intron	chr17	15535672	15535722	-	1	50	0.0393378	0.0393378	0.0393378	5.12023	5.12023	5.12023	ENSG00000259024.6:intron0006W04984	med
chr17_15536932_15537022_-_ENSG00000259024.6:intron0006W05047	ENSG00000259024.6	TVP23C-CDRT4	protein_coding	intron	chr17	15536932	15537022	-	3	90	0.0119239	0.0265342	0.048027	5.0436	5.39436	5.76066	ENSG00000259024.6:intron0006W05047, ENSG00000259024.6:intron0006W05048, ENSG00000259024.6:intron0006W05049	high
chr17_15536979_15537029_-_ENSG00000175106.17:exon0007W01737	ENSG00000175106.17	TVP23C	protein_coding	exon	chr17	15536979	15537029	-	1	50	0.0331745	0.0331745	0.0331745	4.99605	4.99605	4.99605	ENSG00000175106.17:exon0007W01737	high
chr17_1558409_1558479_-_ENSG00000174238.16:intron0004W02038	ENSG00000174238.16	PITPNA	protein_coding	intron	chr17	1558409	1558479	-	2	70	0.0351727	0.036378	0.0375834	4.99911	5.02086	5.0426	ENSG00000174238.16:intron0004W02038, ENSG00000174238.16:intron0004W02039	med
chr17_1558659_1558709_-_ENSG00000174238.16:intron0003W02051	ENSG00000174238.16	PITPNA	protein_coding	intron	chr17	1558659	1558709	-	1	50	0.0196516	0.0196516	0.0196516	5.37804	5.37804	5.37804	ENSG00000174238.16:intron0003W02051	med
chr17_15668996_15669046_-_ENSG00000221926.13:intron0006W02055	ENSG00000221926.13	TRIM16	protein_coding	intron	chr17	15668996	15669046	-	1	50	0.0477392	0.0477392	0.0477392	4.85451	4.85451	4.85451	ENSG00000221926.13:intron0006W02055	med
chr17_15705780_15705850_+_ENSG00000255104.9:intron0003W00311	ENSG00000255104.9	ZNF286A-TBC1D26	protein_coding	intron	chr17	15705780	15705850	+	2	70	0.0363533	0.0415439	0.0467344	5.08193	5.16081	5.23969	ENSG00000255104.9:intron0003W00311, ENSG00000255104.9:intron0003W00312	high
chr17_15705807_15705857_+_ENSG00000187607.16:intron0003W00313	ENSG00000187607.16	ZNF286A	protein_coding	intron	chr17	15705807	15705857	+	1	50	0.0414167	0.0414167	0.0414167	5.16478	5.16478	5.16478	ENSG00000187607.16:intron0003W00313	high
chr17_15709647_15709737_+_ENSG00000255104.9:intron0005W00505	ENSG00000255104.9	ZNF286A-TBC1D26	protein_coding	intron	chr17	15709647	15709737	+	3	90	0.012822	0.020172	0.0249262	5.40706	5.5783	5.85354	ENSG00000255104.9:intron0005W00505, ENSG00000255104.9:intron0005W00506, ENSG00000255104.9:intron0005W00507	high
chr17_15709664_15709734_+_ENSG00000187607.16:intron0005W00506	ENSG00000187607.16	ZNF286A	protein_coding	intron	chr17	15709664	15709734	+	2	70	0.0132974	0.0165735	0.0198497	5.53229	5.68119	5.83008	ENSG00000187607.16:intron0005W00506, ENSG00000187607.16:intron0005W00507	high
chr17_15977159_15977229_-_ENSG00000214941.8:exon0008W00031	ENSG00000214941.8	ZSWIM7	protein_coding	exon	chr17	15977159	15977229	-	2	70	0.0196516	0.0255861	0.0315206	5.12775	5.21933	5.31092	ENSG00000214941.8:exon0008W00031, ENSG00000214941.8:exon0008W00032	med
chr17_15993704_15993756_-_ENSG00000214941.8:intron0002W00859	ENSG00000214941.8	ZSWIM7	protein_coding	intron	chr17	15993704	15993756	-	2	52	0.0329449	0.0330822	0.0332195	4.90364	4.90473	4.90582	ENSG00000214941.8:intron0002W00859, ENSG00000214941.8:intron0002W00860	high
chr17_16002045_16002095_+_ENSG00000011295.16:intron0002W00115	ENSG00000011295.16	TTC19	protein_coding	intron	chr17	16002045	16002095	+	1	50	0.0418224	0.0418224	0.0418224	4.75587	4.75587	4.75587	ENSG00000011295.16:intron0002W00115	med
chr17_16002656_16002746_+_ENSG00000011295.16:exon0003W00146	ENSG00000011295.16	TTC19	protein_coding	exon	chr17	16002656	16002746	+	3	90	0.011841	0.0240727	0.0478246	4.65261	5.21204	5.50779	ENSG00000011295.16:exon0003W00146, ENSG00000011295.16:exon0003W00147, ENSG00000011295.16:exon0003W00148	high
chr17_16006588_16006718_+_ENSG00000011295.16:intron0006W00344	ENSG00000011295.16	TTC19	protein_coding	intron	chr17	16006588	16006718	+	5	130	0.00206094	0.0169967	0.0391469	3.45405	5.36912	6.53711	ENSG00000011295.16:intron0006W00344, ENSG00000011295.16:intron0006W00345, ENSG00000011295.16:intron0006W00346, ENSG00000011295.16:intron0006W00347, ENSG00000011295.16:intron0006W00348	high
chr17_16006768_16006918_+_ENSG00000011295.16:intron0006W00353	ENSG00000011295.16	TTC19	protein_coding	intron	chr17	16006768	16006918	+	5	150	0.0229724	0.037418	0.0469214	4.85566	5.01909	5.30523	ENSG00000011295.16:intron0006W00353, ENSG00000011295.16:intron0006W00354, ENSG00000011295.16:intron0006W00355, ENSG00000011295.16:intron0006W00356, ENSG00000011295.16:intron0006W00358	med
chr17_16007228_16007418_+_ENSG00000011295.16:intron0006W00376	ENSG00000011295.16	TTC19	protein_coding	intron	chr17	16007228	16007418	+	7	190	0.0196516	0.0367581	0.0492482	4.32168	4.90115	5.37881	ENSG00000011295.16:intron0006W00376, ENSG00000011295.16:intron0006W00377, ENSG00000011295.16:intron0006W00378, ENSG00000011295.16:intron0006W00380, ENSG00000011295.16:intron0006W00381, ENSG00000011295.16:intron0006W00382, ENSG00000011295.16:intron0006W00383	high
chr17_16009208_16009278_+_ENSG00000011295.16:intron0006W00475	ENSG00000011295.16	TTC19	protein_coding	intron	chr17	16009208	16009278	+	2	70	0.0308391	0.0309384	0.0310376	2.6587	2.83293	3.00715	ENSG00000011295.16:intron0006W00475, ENSG00000011295.16:intron0006W00476	high
chr17_16009728_16009818_+_ENSG00000011295.16:intron0006W00501	ENSG00000011295.16	TTC19	protein_coding	intron	chr17	16009728	16009818	+	3	90	0.0222436	0.0301524	0.0375834	4.99911	5.14489	5.31254	ENSG00000011295.16:intron0006W00501, ENSG00000011295.16:intron0006W00502, ENSG00000011295.16:intron0006W00503	high
chr17_16009948_16009998_+_ENSG00000011295.16:intron0006W00512	ENSG00000011295.16	TTC19	protein_coding	intron	chr17	16009948	16009998	+	1	50	0.0180187	0.0180187	0.0180187	5.43997	5.43997	5.43997	ENSG00000011295.16:intron0006W00512	med
chr17_16010868_16010938_+_ENSG00000011295.16:intron0006W00558	ENSG00000011295.16	TTC19	protein_coding	intron	chr17	16010868	16010938	+	2	70	0.0198063	0.0233254	0.0268445	5.19834	5.28704	5.37574	ENSG00000011295.16:intron0006W00558, ENSG00000011295.16:intron0006W00559	med
chr17_16010988_16011038_+_ENSG00000011295.16:intron0006W00564	ENSG00000011295.16	TTC19	protein_coding	intron	chr17	16010988	16011038	+	1	50	0.0432395	0.0432395	0.0432395	4.908	4.908	4.908	ENSG00000011295.16:intron0006W00564	med
chr17_16011488_16011538_+_ENSG00000011295.16:intron0006W00589	ENSG00000011295.16	TTC19	protein_coding	intron	chr17	16011488	16011538	+	1	50	0.0485631	0.0485631	0.0485631	4.76441	4.76441	4.76441	ENSG00000011295.16:intron0006W00589	med
chr17_16011628_16011678_+_ENSG00000011295.16:intron0006W00596	ENSG00000011295.16	TTC19	protein_coding	intron	chr17	16011628	16011678	+	1	50	0.0444411	0.0444411	0.0444411	4.8084	4.8084	4.8084	ENSG00000011295.16:intron0006W00596	med
chr17_16011868_16011938_+_ENSG00000011295.16:intron0006W00608	ENSG00000011295.16	TTC19	protein_coding	intron	chr17	16011868	16011938	+	2	70	0.0306754	0.0342716	0.0378678	5.00014	5.06251	5.12488	ENSG00000011295.16:intron0006W00608, ENSG00000011295.16:intron0006W00609	med
chr17_16013208_16013378_+_ENSG00000011295.16:intron0006W00675	ENSG00000011295.16	TTC19	protein_coding	intron	chr17	16013208	16013378	+	6	170	0.0286179	0.0410604	0.0497782	4.75952	4.93702	5.16207	ENSG00000011295.16:intron0006W00675, ENSG00000011295.16:intron0006W00676, ENSG00000011295.16:intron0006W00677, ENSG00000011295.16:intron0006W00679, ENSG00000011295.16:intron0006W00680, ENSG00000011295.16:intron0006W00681	med
chr17_16013408_16013458_+_ENSG00000011295.16:intron0006W00685	ENSG00000011295.16	TTC19	protein_coding	intron	chr17	16013408	16013458	+	1	50	0.0236378	0.0236378	0.0236378	5.27327	5.27327	5.27327	ENSG00000011295.16:intron0006W00685	med
chr17_16013468_16013798_+_ENSG00000011295.16:intron0006W00688	ENSG00000011295.16	TTC19	protein_coding	intron	chr17	16013468	16013798	+	14	330	0.00392154	0.0172844	0.0403185	4.55519	5.51582	6.25206	ENSG00000011295.16:intron0006W00688, ENSG00000011295.16:intron0006W00689, ENSG00000011295.16:intron0006W00690, ENSG00000011295.16:intron0006W00691, ENSG00000011295.16:intron0006W00693, ENSG00000011295.16:intron0006W00694, ENSG00000011295.16:intron0006W00695, ENSG00000011295.16:intron0006W00696, ENSG00000011295.16:intron0006W00697, ENSG00000011295.16:intron0006W00698, ENSG00000011295.16:intron0006W00699, ENSG00000011295.16:intron0006W00700, ENSG00000011295.16:intron0006W00701, ENSG00000011295.16:intron0006W00702	med
chr17_16014808_16015198_+_ENSG00000011295.16:intron0006W00755	ENSG00000011295.16	TTC19	protein_coding	intron	chr17	16014808	16015198	+	18	390	7.44617e-13	0.0100342	0.0456073	4.17606	5.41932	7.20089	ENSG00000011295.16:intron0006W00755, ENSG00000011295.16:intron0006W00756, ENSG00000011295.16:intron0006W00757, ENSG00000011295.16:intron0006W00758, ENSG00000011295.16:intron0006W00759, ENSG00000011295.16:intron0006W00760, ENSG00000011295.16:intron0006W00761, ENSG00000011295.16:intron0006W00762, ENSG00000011295.16:intron0006W00763, ENSG00000011295.16:intron0006W00764, ENSG00000011295.16:intron0006W00765, ENSG00000011295.16:intron0006W00766, ENSG00000011295.16:intron0006W00767, ENSG00000011295.16:intron0006W00768, ENSG00000011295.16:intron0006W00769, ENSG00000011295.16:intron0006W00770, ENSG00000011295.16:intron0006W00771, ENSG00000011295.16:intron0006W00772	high
chr17_16015228_16015338_+_ENSG00000011295.16:intron0006W00776	ENSG00000011295.16	TTC19	protein_coding	intron	chr17	16015228	16015338	+	4	110	0.00281505	0.0130187	0.0272758	4.82907	5.69207	6.39347	ENSG00000011295.16:intron0006W00776, ENSG00000011295.16:intron0006W00777, ENSG00000011295.16:intron0006W00778, ENSG00000011295.16:intron0006W00779	high
chr17_16015368_16015478_+_ENSG00000011295.16:intron0006W00783	ENSG00000011295.16	TTC19	protein_coding	intron	chr17	16015368	16015478	+	4	110	0.0140378	0.0256184	0.0375834	4.99707	5.27656	5.56521	ENSG00000011295.16:intron0006W00783, ENSG00000011295.16:intron0006W00784, ENSG00000011295.16:intron0006W00785, ENSG00000011295.16:intron0006W00786	high
chr17_16015548_16015638_+_ENSG00000011295.16:intron0006W00792	ENSG00000011295.16	TTC19	protein_coding	intron	chr17	16015548	16015638	+	3	90	0.00634474	0.0135249	0.0222296	5.23799	5.63015	5.998	ENSG00000011295.16:intron0006W00792, ENSG00000011295.16:intron0006W00793, ENSG00000011295.16:intron0006W00794	high
chr17_16015768_16015898_+_ENSG00000011295.16:intron0006W00803	ENSG00000011295.16	TTC19	protein_coding	intron	chr17	16015768	16015898	+	5	130	0.0114282	0.0249657	0.0440886	4.91131	5.30592	5.68038	ENSG00000011295.16:intron0006W00803, ENSG00000011295.16:intron0006W00804, ENSG00000011295.16:intron0006W00805, ENSG00000011295.16:intron0006W00806, ENSG00000011295.16:intron0006W00807	high
chr17_16016008_16016078_+_ENSG00000011295.16:intron0006W00815	ENSG00000011295.16	TTC19	protein_coding	intron	chr17	16016008	16016078	+	2	70	0.0208933	0.0238657	0.0268381	5.19922	5.27303	5.34684	ENSG00000011295.16:intron0006W00815, ENSG00000011295.16:intron0006W00816	med
chr17_16016088_16016238_+_ENSG00000011295.16:intron0006W00819	ENSG00000011295.16	TTC19	protein_coding	intron	chr17	16016088	16016238	+	6	150	0.00424442	0.00548679	0.00634474	5.99607	6.07606	6.20175	ENSG00000011295.16:intron0006W00819, ENSG00000011295.16:intron0006W00820, ENSG00000011295.16:intron0006W00821, ENSG00000011295.16:intron0006W00822, ENSG00000011295.16:intron0006W00823, ENSG00000011295.16:intron0006W00824	high
chr17_16016248_16016298_+_ENSG00000011295.16:intron0006W00827	ENSG00000011295.16	TTC19	protein_coding	intron	chr17	16016248	16016298	+	1	50	0.0198063	0.0198063	0.0198063	5.38189	5.38189	5.38189	ENSG00000011295.16:intron0006W00827	high
chr17_16016408_16016458_+_ENSG00000011295.16:intron0006W00835	ENSG00000011295.16	TTC19	protein_coding	intron	chr17	16016408	16016458	+	1	50	0.0153258	0.0153258	0.0153258	5.533	5.533	5.533	ENSG00000011295.16:intron0006W00835	med
chr17_16020128_16020238_+_ENSG00000011295.16:intron0006W01021	ENSG00000011295.16	TTC19	protein_coding	intron	chr17	16020128	16020238	+	4	110	0.0149425	0.0287507	0.0455517	4.70262	5.14167	5.47214	ENSG00000011295.16:intron0006W01021, ENSG00000011295.16:intron0006W01022, ENSG00000011295.16:intron0006W01023, ENSG00000011295.16:intron0006W01024	med
chr17_16020308_16020618_+_ENSG00000011295.16:intron0006W01030	ENSG00000011295.16	TTC19	protein_coding	intron	chr17	16020308	16020618	+	13	310	0.00255277	0.014648	0.0226307	3.73489	5.29533	5.95166	ENSG00000011295.16:intron0006W01030, ENSG00000011295.16:intron0006W01031, ENSG00000011295.16:intron0006W01032, ENSG00000011295.16:intron0006W01034, ENSG00000011295.16:intron0006W01035, ENSG00000011295.16:intron0006W01036, ENSG00000011295.16:intron0006W01037, ENSG00000011295.16:intron0006W01038, ENSG00000011295.16:intron0006W01039, ENSG00000011295.16:intron0006W01040, ENSG00000011295.16:intron0006W01041, ENSG00000011295.16:intron0006W01042, ENSG00000011295.16:intron0006W01043	high
chr17_16021528_16021578_+_ENSG00000011295.16:intron0006W01091	ENSG00000011295.16	TTC19	protein_coding	intron	chr17	16021528	16021578	+	1	50	0.0375834	0.0375834	0.0375834	4.99503	4.99503	4.99503	ENSG00000011295.16:intron0006W01091	low
chr17_16021708_16021778_+_ENSG00000011295.16:intron0006W01100	ENSG00000011295.16	TTC19	protein_coding	intron	chr17	16021708	16021778	+	2	70	0.0331745	0.0367455	0.0403166	4.95112	5.0146	5.07809	ENSG00000011295.16:intron0006W01100, ENSG00000011295.16:intron0006W01101	med
chr17_16022048_16022098_+_ENSG00000011295.16:intron0006W01117	ENSG00000011295.16	TTC19	protein_coding	intron	chr17	16022048	16022098	+	1	50	0.0432395	0.0432395	0.0432395	4.90691	4.90691	4.90691	ENSG00000011295.16:intron0006W01117	med
chr17_16022108_16022158_+_ENSG00000011295.16:intron0006W01120	ENSG00000011295.16	TTC19	protein_coding	intron	chr17	16022108	16022158	+	1	50	0.0418247	0.0418247	0.0418247	4.85566	4.85566	4.85566	ENSG00000011295.16:intron0006W01120	med
chr17_16022548_16022638_+_ENSG00000011295.16:intron0006W01142	ENSG00000011295.16	TTC19	protein_coding	intron	chr17	16022548	16022638	+	3	90	0.0114282	0.0189622	0.0328054	5.08002	5.46133	5.68099	ENSG00000011295.16:intron0006W01142, ENSG00000011295.16:intron0006W01143, ENSG00000011295.16:intron0006W01144	med
chr17_16022768_16022878_+_ENSG00000011295.16:intron0006W01153	ENSG00000011295.16	TTC19	protein_coding	intron	chr17	16022768	16022878	+	4	110	0.00790684	0.0193939	0.0354415	5.03666	5.46439	5.88158	ENSG00000011295.16:intron0006W01153, ENSG00000011295.16:intron0006W01154, ENSG00000011295.16:intron0006W01155, ENSG00000011295.16:intron0006W01156	med
chr17_16022908_16023038_+_ENSG00000011295.16:intron0006W01160	ENSG00000011295.16	TTC19	protein_coding	intron	chr17	16022908	16023038	+	5	130	0.00728163	0.0189977	0.0432395	4.90473	5.51337	5.92715	ENSG00000011295.16:intron0006W01160, ENSG00000011295.16:intron0006W01161, ENSG00000011295.16:intron0006W01162, ENSG00000011295.16:intron0006W01163, ENSG00000011295.16:intron0006W01164	high
chr17_16023068_16023118_+_ENSG00000011295.16:intron0006W01168	ENSG00000011295.16	TTC19	protein_coding	intron	chr17	16023068	16023118	+	1	50	0.0403166	0.0403166	0.0403166	4.95217	4.95217	4.95217	ENSG00000011295.16:intron0006W01168	med
chr17_16023128_16023278_+_ENSG00000011295.16:intron0006W01171	ENSG00000011295.16	TTC19	protein_coding	intron	chr17	16023128	16023278	+	6	150	0.0086252	0.0196022	0.0476638	4.85451	5.32592	5.8547	ENSG00000011295.16:intron0006W01171, ENSG00000011295.16:intron0006W01172, ENSG00000011295.16:intron0006W01173, ENSG00000011295.16:intron0006W01174, ENSG00000011295.16:intron0006W01175, ENSG00000011295.16:intron0006W01176	high
chr17_16023972_16024022_+_ENSG00000011295.16:exon0007W01213	ENSG00000011295.16	TTC19	protein_coding	exon	chr17	16023972	16024022	+	1	50	0.032244	0.032244	0.032244	5.12873	5.12873	5.12873	ENSG00000011295.16:exon0007W01213	high
chr17_16024112_16024242_+_ENSG00000011295.16:exon0007W01220	ENSG00000011295.16	TTC19	protein_coding	exon	chr17	16024112	16024242	+	5	130	0.00698779	0.0160894	0.0350874	5.0416	5.5918	5.94965	ENSG00000011295.16:exon0007W01220, ENSG00000011295.16:exon0007W01221, ENSG00000011295.16:exon0007W01222, ENSG00000011295.16:exon0007W01223, ENSG00000011295.16:exon0007W01224	med
chr17_16024732_16024802_+_ENSG00000011295.16:exon0007W01251	ENSG00000011295.16	TTC19	protein_coding	exon	chr17	16024732	16024802	+	2	70	0.00790684	0.0098179	0.011729	5.6841	5.78441	5.88473	ENSG00000011295.16:exon0007W01251, ENSG00000011295.16:exon0007W01252	high
chr17_16026659_16026789_+_ENSG00000011295.16:exon0008W01347	ENSG00000011295.16	TTC19	protein_coding	exon	chr17	16026659	16026789	+	4	130	0.0198063	0.0261133	0.038293	3.46788	4.84383	5.37574	ENSG00000011295.16:exon0008W01347, ENSG00000011295.16:exon0008W01348, ENSG00000011295.16:exon0008W01349, ENSG00000011295.16:exon0008W01351	med
chr17_16027499_16027569_+_ENSG00000011295.16:exon0008W01389	ENSG00000011295.16	TTC19	protein_coding	exon	chr17	16027499	16027569	+	2	70	0.00584506	0.0235586	0.0412721	4.53187	5.25406	5.97624	ENSG00000011295.16:exon0008W01389, ENSG00000011295.16:exon0008W01390	med
chr17_16028059_16028109_+_ENSG00000011295.16:exon0008W01417	ENSG00000011295.16	TTC19	protein_coding	exon	chr17	16028059	16028109	+	1	50	0.0350874	0.0350874	0.0350874	5.03963	5.03963	5.03963	ENSG00000011295.16:exon0008W01417	med
chr17_16028319_16028369_+_ENSG00000011295.16:exon0008W01430	ENSG00000011295.16	TTC19	protein_coding	exon	chr17	16028319	16028369	+	1	50	0.0458293	0.0458293	0.0458293	4.46403	4.46403	4.46403	ENSG00000011295.16:exon0008W01430	med
chr17_16028679_16028729_+_ENSG00000011295.16:exon0008W01448	ENSG00000011295.16	TTC19	protein_coding	exon	chr17	16028679	16028729	+	1	50	0.0479933	0.0479933	0.0479933	2.49136	2.49136	2.49136	ENSG00000011295.16:exon0008W01448	med
chr17_16030456_16030506_-_ENSG00000141027.22:exon0052W00066	ENSG00000141027.22	NCOR1	protein_coding	exon	chr17	16030456	16030506	-	1	50	0.048027	0.048027	0.048027	4.7571	4.7571	4.7571	ENSG00000141027.22:exon0052W00066	high
chr17_16038244_16038294_+_ENSG00000011295.16:intron0008W01926	ENSG00000011295.16	TTC19	protein_coding	intron	chr17	16038244	16038294	+	1	50	0.0489326	0.0489326	0.0489326	4.64866	4.64866	4.64866	ENSG00000011295.16:intron0008W01926	med
chr17_16049124_16049214_-_ENSG00000141027.22:exon0047W01000	ENSG00000141027.22	NCOR1	protein_coding	exon	chr17	16049124	16049214	-	3	90	0.0122922	0.0244263	0.0444411	3.37421	3.72687	3.9897	ENSG00000141027.22:exon0047W01000, ENSG00000141027.22:exon0047W01001, ENSG00000141027.22:exon0047W01002	high
chr17_16056973_16057023_-_ENSG00000141027.22:exon0046W01393	ENSG00000141027.22	NCOR1	protein_coding	exon	chr17	16056973	16057023	-	1	50	0.0338697	0.0338697	0.0338697	4.75587	4.75587	4.75587	ENSG00000141027.22:exon0046W01393	high
chr17_16058376_16058470_-_ENSG00000141027.22:intron0044W01462	ENSG00000141027.22	NCOR1	protein_coding	intron	chr17	16058376	16058470	-	4	94	0.00607835	0.0187984	0.040405	4.95534	5.47243	5.95265	ENSG00000141027.22:intron0044W01462, ENSG00000141027.22:intron0044W01463, ENSG00000141027.22:intron0044W01464, ENSG00000141027.22:intron0044W01465	high
chr17_16061259_16061329_-_ENSG00000141027.22:intron0043W01606	ENSG00000141027.22	NCOR1	protein_coding	intron	chr17	16061259	16061329	-	2	70	0.0109976	0.0261285	0.0412593	4.5314	5.11802	5.70465	ENSG00000141027.22:intron0043W01606, ENSG00000141027.22:intron0043W01607	high
chr17_16068233_16068323_-_ENSG00000141027.22:exon0038W01953	ENSG00000141027.22	NCOR1	protein_coding	exon	chr17	16068233	16068323	-	3	90	0.0114282	0.023748	0.0412276	2.87547	4.11665	5.67917	ENSG00000141027.22:exon0038W01953, ENSG00000141027.22:exon0038W01954, ENSG00000141027.22:exon0038W01955	high
chr17_16069172_16069242_-_ENSG00000141027.22:intron0037W02000	ENSG00000141027.22	NCOR1	protein_coding	intron	chr17	16069172	16069242	-	2	70	0.0375834	0.03895	0.0403166	4.95322	4.97514	4.99707	ENSG00000141027.22:intron0037W02000, ENSG00000141027.22:intron0037W02001	med
chr17_16069552_16069662_-_ENSG00000141027.22:intron0037W02019	ENSG00000141027.22	NCOR1	protein_coding	intron	chr17	16069552	16069662	-	4	110	0.00063708	0.0103835	0.037816	4.99401	6.33059	7.01847	ENSG00000141027.22:intron0037W02019, ENSG00000141027.22:intron0037W02020, ENSG00000141027.22:intron0037W02021, ENSG00000141027.22:intron0037W02022	high
chr17_16073068_16073118_-_ENSG00000141027.22:intron0034W02195	ENSG00000141027.22	NCOR1	protein_coding	intron	chr17	16073068	16073118	-	1	50	0.038652	0.038652	0.038652	4.90364	4.90364	4.90364	ENSG00000141027.22:intron0034W02195	high
chr17_16073148_16073238_-_ENSG00000141027.22:intron0034W02199	ENSG00000141027.22	NCOR1	protein_coding	intron	chr17	16073148	16073238	-	3	90	0.0196516	0.0248955	0.0328054	5.08097	5.25638	5.37804	ENSG00000141027.22:intron0034W02199, ENSG00000141027.22:intron0034W02200, ENSG00000141027.22:intron0034W02201	high
chr17_16073268_16073428_-_ENSG00000141027.22:intron0034W02205	ENSG00000141027.22	NCOR1	protein_coding	intron	chr17	16073268	16073428	-	6	160	0.000991818	0.0184527	0.0497782	4.40886	5.20671	6.61021	ENSG00000141027.22:intron0034W02205, ENSG00000141027.22:intron0034W02207, ENSG00000141027.22:intron0034W02208, ENSG00000141027.22:intron0034W02209, ENSG00000141027.22:intron0034W02210, ENSG00000141027.22:intron0034W02211	high
chr17_16080264_16080334_-_ENSG00000141027.22:intron0031W02554	ENSG00000141027.22	NCOR1	protein_coding	intron	chr17	16080264	16080334	-	2	70	0.0375834	0.0409968	0.0444103	4.80957	4.90332	4.99707	ENSG00000141027.22:intron0031W02554, ENSG00000141027.22:intron0031W02555	high
chr17_16089505_16089575_-_ENSG00000141027.22:intron0027W03016	ENSG00000141027.22	NCOR1	protein_coding	intron	chr17	16089505	16089575	-	2	70	0.0252197	0.0260321	0.0268445	5.16207	5.1824	5.20272	ENSG00000141027.22:intron0027W03016, ENSG00000141027.22:intron0027W03017	high
chr17_16089745_16089815_-_ENSG00000141027.22:intron0027W03028	ENSG00000141027.22	NCOR1	protein_coding	intron	chr17	16089745	16089815	-	2	70	0.0435548	0.0449725	0.0463902	4.85906	4.88463	4.9102	ENSG00000141027.22:intron0027W03028, ENSG00000141027.22:intron0027W03029	high
chr17_16090305_16090375_-_ENSG00000141027.22:intron0027W03056	ENSG00000141027.22	NCOR1	protein_coding	intron	chr17	16090305	16090375	-	2	70	0.0271273	0.031397	0.0356666	4.95217	5.07437	5.19657	ENSG00000141027.22:intron0027W03056, ENSG00000141027.22:intron0027W03057	high
chr17_16090545_16090615_-_ENSG00000141027.22:intron0027W03068	ENSG00000141027.22	NCOR1	protein_coding	intron	chr17	16090545	16090615	-	2	70	0.0208843	0.0253022	0.0297201	5.1566	5.25015	5.3437	ENSG00000141027.22:intron0027W03068, ENSG00000141027.22:intron0027W03069	high
chr17_16090685_16090755_-_ENSG00000141027.22:intron0027W03075	ENSG00000141027.22	NCOR1	protein_coding	intron	chr17	16090685	16090755	-	2	70	0.0412276	0.042819	0.0444103	4.81073	4.83602	4.86132	ENSG00000141027.22:intron0027W03075, ENSG00000141027.22:intron0027W03076	high
chr17_16098856_16098946_-_ENSG00000141027.22:intron0025W03483	ENSG00000141027.22	NCOR1	protein_coding	intron	chr17	16098856	16098946	-	3	90	0.0267052	0.0359023	0.0417422	4.95859	5.06867	5.2441	ENSG00000141027.22:intron0025W03483, ENSG00000141027.22:intron0025W03484, ENSG00000141027.22:intron0025W03485	high
chr17_16100996_16101066_-_ENSG00000141027.22:intron0025W03590	ENSG00000141027.22	NCOR1	protein_coding	intron	chr17	16100996	16101066	-	2	70	0.0418247	0.0441074	0.0463902	4.85566	4.85736	4.85906	ENSG00000141027.22:intron0025W03590, ENSG00000141027.22:intron0025W03591	high
chr17_16101096_16101146_-_ENSG00000141027.22:intron0025W03595	ENSG00000141027.22	NCOR1	protein_coding	intron	chr17	16101096	16101146	-	1	50	0.0469089	0.0469089	0.0469089	4.85566	4.85566	4.85566	ENSG00000141027.22:intron0025W03595	high
chr17_16102065_16102135_-_ENSG00000141027.22:intron0024W03644	ENSG00000141027.22	NCOR1	protein_coding	intron	chr17	16102065	16102135	-	2	70	0.0090514	0.0129357	0.0168201	5.41613	5.62813	5.84012	ENSG00000141027.22:intron0024W03644, ENSG00000141027.22:intron0024W03645	high
chr17_16107885_16107955_-_ENSG00000141027.22:intron0024W03935	ENSG00000141027.22	NCOR1	protein_coding	intron	chr17	16107885	16107955	-	2	70	0.0350874	0.0391634	0.0432395	4.90582	4.97371	5.0416	ENSG00000141027.22:intron0024W03935, ENSG00000141027.22:intron0024W03936	high
chr17_16107985_16108055_-_ENSG00000141027.22:intron0024W03940	ENSG00000141027.22	NCOR1	protein_coding	intron	chr17	16107985	16108055	-	2	70	0.0403166	0.0450474	0.0497782	4.81073	4.88092	4.95112	ENSG00000141027.22:intron0024W03940, ENSG00000141027.22:intron0024W03941	high
chr17_16108105_16108195_-_ENSG00000141027.22:intron0024W03946	ENSG00000141027.22	NCOR1	protein_coding	intron	chr17	16108105	16108195	-	3	90	0.0252974	0.0353049	0.0497782	4.8084	5.02932	5.16027	ENSG00000141027.22:intron0024W03946, ENSG00000141027.22:intron0024W03947, ENSG00000141027.22:intron0024W03948	high
chr17_16108385_16108535_-_ENSG00000141027.22:intron0024W03960	ENSG00000141027.22	NCOR1	protein_coding	intron	chr17	16108385	16108535	-	5	150	0.0351727	0.0412791	0.0477993	4.75952	4.91447	5.0426	ENSG00000141027.22:intron0024W03960, ENSG00000141027.22:intron0024W03961, ENSG00000141027.22:intron0024W03962, ENSG00000141027.22:intron0024W03964, ENSG00000141027.22:intron0024W03965	high
chr17_16108725_16108775_-_ENSG00000141027.22:intron0024W03977	ENSG00000141027.22	NCOR1	protein_coding	intron	chr17	16108725	16108775	-	1	50	0.014013	0.014013	0.014013	5.50431	5.50431	5.50431	ENSG00000141027.22:intron0024W03977	high
chr17_16109152_16109222_-_ENSG00000141027.22:intron0023W03998	ENSG00000141027.22	NCOR1	protein_coding	intron	chr17	16109152	16109222	-	2	70	0.0286179	0.0344673	0.0403166	4.95322	5.05809	5.16297	ENSG00000141027.22:intron0023W03998, ENSG00000141027.22:intron0023W03999	med
chr17_16117812_16117887_-_ENSG00000141027.22:intron0023W04431	ENSG00000141027.22	NCOR1	protein_coding	intron	chr17	16117812	16117887	-	3	75	0.00939296	0.0220067	0.0384984	4.80722	5.24255	5.64883	ENSG00000141027.22:intron0023W04431, ENSG00000141027.22:intron0023W04432, ENSG00000141027.22:intron0023W04433	high
chr17_16118487_16118557_-_ENSG00000141027.22:intron0022W04465	ENSG00000141027.22	NCOR1	protein_coding	intron	chr17	16118487	16118557	-	2	70	0.0403166	0.0450474	0.0497782	4.81073	4.88145	4.95217	ENSG00000141027.22:intron0022W04465, ENSG00000141027.22:intron0022W04466	high
chr17_16118807_16118877_-_ENSG00000141027.22:intron0022W04481	ENSG00000141027.22	NCOR1	protein_coding	intron	chr17	16118807	16118877	-	2	70	0.018588	0.021408	0.0242281	5.27913	5.31338	5.34763	ENSG00000141027.22:intron0022W04481, ENSG00000141027.22:intron0022W04482	high
chr17_16119047_16119097_-_ENSG00000141027.22:intron0022W04493	ENSG00000141027.22	NCOR1	protein_coding	intron	chr17	16119047	16119097	-	1	50	0.0497782	0.0497782	0.0497782	4.8119	4.8119	4.8119	ENSG00000141027.22:intron0022W04493	med
chr17_16119167_16119217_-_ENSG00000141027.22:intron0022W04499	ENSG00000141027.22	NCOR1	protein_coding	intron	chr17	16119167	16119217	-	1	50	0.04033	0.04033	0.04033	4.90028	4.90028	4.90028	ENSG00000141027.22:intron0022W04499	med
chr17_16119347_16119417_-_ENSG00000141027.22:intron0022W04508	ENSG00000141027.22	NCOR1	protein_coding	intron	chr17	16119347	16119417	-	2	70	0.0208843	0.0231444	0.0254045	5.16478	5.22026	5.27575	ENSG00000141027.22:intron0022W04508, ENSG00000141027.22:intron0022W04509	med
chr17_16137069_16137119_-_ENSG00000141027.22:intron0018W05394	ENSG00000141027.22	NCOR1	protein_coding	intron	chr17	16137069	16137119	-	1	50	0.0497782	0.0497782	0.0497782	4.81073	4.81073	4.81073	ENSG00000141027.22:intron0018W05394	high
chr17_16137129_16137239_-_ENSG00000141027.22:intron0018W05397	ENSG00000141027.22	NCOR1	protein_coding	intron	chr17	16137129	16137239	-	4	110	0.0156789	0.0281462	0.0497782	4.8084	5.2215	5.50501	ENSG00000141027.22:intron0018W05397, ENSG00000141027.22:intron0018W05398, ENSG00000141027.22:intron0018W05399, ENSG00000141027.22:intron0018W05400	high
chr17_16137269_16137310_-_ENSG00000141027.22:intron0018W05404	ENSG00000141027.22	NCOR1	protein_coding	intron	chr17	16137269	16137310	-	1	41	0.048027	0.048027	0.048027	4.65523	4.65523	4.65523	ENSG00000141027.22:intron0018W05404	high
chr17_16137552_16137602_-_ENSG00000141027.22:intron0017W05418	ENSG00000141027.22	NCOR1	protein_coding	intron	chr17	16137552	16137602	-	1	50	0.0432395	0.0432395	0.0432395	4.90691	4.90691	4.90691	ENSG00000141027.22:intron0017W05418	high
chr17_16139306_16139396_-_ENSG00000141027.22:intron0015W05506	ENSG00000141027.22	NCOR1	protein_coding	intron	chr17	16139306	16139396	-	3	90	0.00724997	0.0245247	0.0333291	4.69994	5.20754	5.92766	ENSG00000141027.22:intron0015W05506, ENSG00000141027.22:intron0015W05507, ENSG00000141027.22:intron0015W05508	high
chr17_16139546_16139656_-_ENSG00000141027.22:intron0015W05518	ENSG00000141027.22	NCOR1	protein_coding	intron	chr17	16139546	16139656	-	4	110	0.0018727	0.0157504	0.0440518	4.48984	5.73666	6.58325	ENSG00000141027.22:intron0015W05518, ENSG00000141027.22:intron0015W05519, ENSG00000141027.22:intron0015W05520, ENSG00000141027.22:intron0015W05521	high
chr17_16141566_16141656_-_ENSG00000141027.22:intron0015W05619	ENSG00000141027.22	NCOR1	protein_coding	intron	chr17	16141566	16141656	-	3	90	0.0165458	0.0279393	0.0497782	4.8084	5.2426	5.4743	ENSG00000141027.22:intron0015W05619, ENSG00000141027.22:intron0015W05620, ENSG00000141027.22:intron0015W05621	high
chr17_16142026_16142096_-_ENSG00000141027.22:intron0015W05642	ENSG00000141027.22	NCOR1	protein_coding	intron	chr17	16142026	16142096	-	2	70	0.0497782	0.0497782	0.0497782	4.8084	4.8084	4.8084	ENSG00000141027.22:intron0015W05642, ENSG00000141027.22:intron0015W05643	med
chr17_16142686_16142756_-_ENSG00000141027.22:intron0015W05675	ENSG00000141027.22	NCOR1	protein_coding	intron	chr17	16142686	16142756	-	2	70	0.0378201	0.0385216	0.0392231	4.91131	4.95573	5.00014	ENSG00000141027.22:intron0015W05675, ENSG00000141027.22:intron0015W05676	high
chr17_16143506_16143605_-_ENSG00000141027.22:intron0015W05716	ENSG00000141027.22	NCOR1	protein_coding	intron	chr17	16143506	16143605	-	4	99	0.0147011	0.0277925	0.0440459	4.7521	5.17826	5.50144	ENSG00000141027.22:intron0015W05716, ENSG00000141027.22:intron0015W05717, ENSG00000141027.22:intron0015W05718, ENSG00000141027.22:intron0015W05719	high
chr17_16149597_16149867_-_ENSG00000141027.22:intron0012W06021	ENSG00000141027.22	NCOR1	protein_coding	intron	chr17	16149597	16149867	-	11	270	0.00443473	0.0216468	0.0403166	3.90121	5.12764	6.19582	ENSG00000141027.22:intron0012W06021, ENSG00000141027.22:intron0012W06022, ENSG00000141027.22:intron0012W06023, ENSG00000141027.22:intron0012W06024, ENSG00000141027.22:intron0012W06026, ENSG00000141027.22:intron0012W06027, ENSG00000141027.22:intron0012W06028, ENSG00000141027.22:intron0012W06029, ENSG00000141027.22:intron0012W06030, ENSG00000141027.22:intron0012W06031, ENSG00000141027.22:intron0012W06032	high
chr17_16150477_16150567_-_ENSG00000141027.22:intron0012W06065	ENSG00000141027.22	NCOR1	protein_coding	intron	chr17	16150477	16150567	-	3	90	0.00662094	0.0116212	0.0196516	5.31092	5.69165	5.97526	ENSG00000141027.22:intron0012W06065, ENSG00000141027.22:intron0012W06066, ENSG00000141027.22:intron0012W06067	high
chr17_16150857_16150947_-_ENSG00000141027.22:intron0012W06084	ENSG00000141027.22	NCOR1	protein_coding	intron	chr17	16150857	16150947	-	3	90	0.0165458	0.0247577	0.0291092	5.07905	5.23818	5.4743	ENSG00000141027.22:intron0012W06084, ENSG00000141027.22:intron0012W06085, ENSG00000141027.22:intron0012W06086	high
chr17_16151077_16151167_-_ENSG00000141027.22:intron0012W06095	ENSG00000141027.22	NCOR1	protein_coding	intron	chr17	16151077	16151167	-	3	90	0.0223644	0.0284489	0.037816	4.99401	5.17906	5.30689	ENSG00000141027.22:intron0012W06095, ENSG00000141027.22:intron0012W06096, ENSG00000141027.22:intron0012W06097	med
chr17_16151756_16151926_-_ENSG00000141027.22:intron0011W06130	ENSG00000141027.22	NCOR1	protein_coding	intron	chr17	16151756	16151926	-	7	170	0.000379051	0.0139067	0.038293	4.90691	5.78707	7.21044	ENSG00000141027.22:intron0011W06130, ENSG00000141027.22:intron0011W06131, ENSG00000141027.22:intron0011W06132, ENSG00000141027.22:intron0011W06133, ENSG00000141027.22:intron0011W06134, ENSG00000141027.22:intron0011W06135, ENSG00000141027.22:intron0011W06136	high
chr17_16152078_16152168_-_ENSG00000141027.22:intron0010W06146	ENSG00000141027.22	NCOR1	protein_coding	intron	chr17	16152078	16152168	-	3	90	0.0101242	0.018152	0.0268381	5.03963	5.36612	5.67917	ENSG00000141027.22:intron0010W06146, ENSG00000141027.22:intron0010W06147, ENSG00000141027.22:intron0010W06148	high
chr17_16158535_16158605_-_ENSG00000141027.22:intron0009W06469	ENSG00000141027.22	NCOR1	protein_coding	intron	chr17	16158535	16158605	-	2	70	0.0432841	0.0448372	0.0463902	4.85793	4.88351	4.90909	ENSG00000141027.22:intron0009W06469, ENSG00000141027.22:intron0009W06470	high
chr17_16164833_16164870_-_ENSG00000141027.22:intron0008W06784	ENSG00000141027.22	NCOR1	protein_coding	intron	chr17	16164833	16164870	-	1	37	0.0497782	0.0497782	0.0497782	4.47499	4.47499	4.47499	ENSG00000141027.22:intron0008W06784	high
chr17_16165721_16165791_-_ENSG00000141027.22:intron0007W06829	ENSG00000141027.22	NCOR1	protein_coding	intron	chr17	16165721	16165791	-	2	70	0.0174937	0.0241664	0.0308391	5.1193	5.28184	5.44438	ENSG00000141027.22:intron0007W06829, ENSG00000141027.22:intron0007W06830	med
chr17_16167221_16167291_-_ENSG00000141027.22:intron0007W06904	ENSG00000141027.22	NCOR1	protein_coding	intron	chr17	16167221	16167291	-	2	70	0.0222296	0.0245338	0.0268381	5.20009	5.21904	5.23799	ENSG00000141027.22:intron0007W06904, ENSG00000141027.22:intron0007W06905	high
chr17_16168001_16168071_-_ENSG00000141027.22:intron0007W06943	ENSG00000141027.22	NCOR1	protein_coding	intron	chr17	16168001	16168071	-	2	70	0.0126304	0.0137168	0.0148031	5.53848	5.58169	5.6249	ENSG00000141027.22:intron0007W06943, ENSG00000141027.22:intron0007W06944	high
chr17_16168161_16168211_-_ENSG00000141027.22:intron0007W06951	ENSG00000141027.22	NCOR1	protein_coding	intron	chr17	16168161	16168211	-	1	50	0.0447926	0.0447926	0.0447926	4.80722	4.80722	4.80722	ENSG00000141027.22:intron0007W06951	high
chr17_16169101_16169211_-_ENSG00000141027.22:intron0007W06998	ENSG00000141027.22	NCOR1	protein_coding	intron	chr17	16169101	16169211	-	4	110	0.00957294	0.0251783	0.0356843	4.6423	5.19793	5.78818	ENSG00000141027.22:intron0007W06998, ENSG00000141027.22:intron0007W06999, ENSG00000141027.22:intron0007W07000, ENSG00000141027.22:intron0007W07001	high
chr17_16169241_16169331_-_ENSG00000141027.22:intron0007W07005	ENSG00000141027.22	NCOR1	protein_coding	intron	chr17	16169241	16169331	-	3	90	0.00903243	0.0141901	0.0209074	5.34684	5.59454	5.81124	ENSG00000141027.22:intron0007W07005, ENSG00000141027.22:intron0007W07006, ENSG00000141027.22:intron0007W07007	high
chr17_16169361_16169411_-_ENSG00000141027.22:intron0007W07011	ENSG00000141027.22	NCOR1	protein_coding	intron	chr17	16169361	16169411	-	1	50	0.0469089	0.0469089	0.0469089	4.85566	4.85566	4.85566	ENSG00000141027.22:intron0007W07011	med
chr17_16169441_16169491_-_ENSG00000141027.22:intron0007W07015	ENSG00000141027.22	NCOR1	protein_coding	intron	chr17	16169441	16169491	-	1	50	0.0361709	0.0361709	0.0361709	4.949	4.949	4.949	ENSG00000141027.22:intron0007W07015	med
chr17_16169761_16169831_-_ENSG00000141027.22:intron0007W07031	ENSG00000141027.22	NCOR1	protein_coding	intron	chr17	16169761	16169831	-	2	70	0.0209387	0.0247783	0.0286179	4.99809	5.13733	5.27658	ENSG00000141027.22:intron0007W07031, ENSG00000141027.22:intron0007W07032	high
chr17_16171161_16171251_-_ENSG00000141027.22:intron0007W07101	ENSG00000141027.22	NCOR1	protein_coding	intron	chr17	16171161	16171251	-	3	90	0.00834737	0.0144718	0.0175689	5.04965	5.31963	5.7842	ENSG00000141027.22:intron0007W07101, ENSG00000141027.22:intron0007W07102, ENSG00000141027.22:intron0007W07103	high
chr17_16171341_16171431_-_ENSG00000141027.22:intron0007W07110	ENSG00000141027.22	NCOR1	protein_coding	intron	chr17	16171341	16171431	-	3	90	0.0280964	0.039266	0.0497782	4.80957	4.96858	5.19476	ENSG00000141027.22:intron0007W07110, ENSG00000141027.22:intron0007W07111, ENSG00000141027.22:intron0007W07112	high
chr17_16171741_16171802_-_ENSG00000141027.22:intron0007W07130	ENSG00000141027.22	NCOR1	protein_coding	intron	chr17	16171741	16171802	-	2	61	0.0187412	0.0199812	0.0212212	4.81587	4.91006	5.00425	ENSG00000141027.22:intron0007W07130, ENSG00000141027.22:intron0007W07131	high
chr17_16173580_16173630_-_ENSG00000141027.22:intron0006W07222	ENSG00000141027.22	NCOR1	protein_coding	intron	chr17	16173580	16173630	-	1	50	0.0328054	0.0328054	0.0328054	5.08193	5.08193	5.08193	ENSG00000141027.22:intron0006W07222	high
chr17_16186480_16186553_-_ENSG00000141027.22:intron0006W07867	ENSG00000141027.22	NCOR1	protein_coding	intron	chr17	16186480	16186553	-	3	73	0.0124323	0.0238543	0.0354928	4.85906	5.23317	5.5672	ENSG00000141027.22:intron0006W07867, ENSG00000141027.22:intron0006W07868, ENSG00000141027.22:intron0006W07869	high
chr17_16234050_16234120_+_ENSG00000108474.17:exon0003W00845	ENSG00000108474.17	PIGL	protein_coding	exon	chr17	16234050	16234120	+	2	70	0.0200516	0.0226357	0.0252197	5.16117	5.23362	5.30606	ENSG00000108474.17:exon0003W00845, ENSG00000108474.17:exon0003W00846	high
chr17_16313614_16313664_+_ENSG00000108474.17:intron0008W04822	ENSG00000108474.17	PIGL	protein_coding	intron	chr17	16313614	16313664	+	1	50	0.0480437	0.0480437	0.0480437	4.65523	4.65523	4.65523	ENSG00000108474.17:intron0008W04822	med
chr17_16349037_16349087_-_ENSG00000166582.11:exon0004W00326	ENSG00000166582.11	CENPV	protein_coding	exon	chr17	16349037	16349087	-	1	50	0.0497782	0.0497782	0.0497782	4.81308	4.81308	4.81308	ENSG00000166582.11:exon0004W00326	med
chr17_16381130_16381180_+_ENSG00000170315.14:exon0002W00018	ENSG00000170315.14	UBB	protein_coding	exon	chr17	16381130	16381180	+	1	50	0.0446823	0.0446823	0.0446823	1.06038	1.06038	1.06038	ENSG00000170315.14:exon0002W00018	low
chr17_16381699_16381829_+_ENSG00000170315.14:intron0003W00046	ENSG00000170315.14	UBB	protein_coding	intron	chr17	16381699	16381829	+	5	130	0.0028152	0.0121469	0.0234623	5.12395	5.7579	6.32776	ENSG00000170315.14:intron0003W00046, ENSG00000170315.14:intron0003W00047, ENSG00000170315.14:intron0003W00048, ENSG00000170315.14:intron0003W00049, ENSG00000170315.14:intron0003W00050	high
chr17_16439406_16439516_+_ENSG00000175061.19:exon0001W00033	ENSG00000175061.19	SNHG29	lncRNA	exon	chr17	16439406	16439516	+	4	110	0.00334921	0.00435355	0.00587036	2.52732	4.31977	5.92027	ENSG00000175061.19:exon0001W00033, ENSG00000175061.19:exon0001W00034, ENSG00000175061.19:exon0001W00035, ENSG00000175061.19:exon0001W00036	med
chr17_16439666_16439856_+_ENSG00000175061.19:exon0001W00046	ENSG00000175061.19	SNHG29	lncRNA	exon	chr17	16439666	16439856	+	8	190	3.69182e-07	0.00409391	0.0287038	1.75634	3.61158	4.55468	ENSG00000175061.19:exon0001W00046, ENSG00000175061.19:exon0001W00047, ENSG00000175061.19:exon0001W00048, ENSG00000175061.19:exon0001W00049, ENSG00000175061.19:exon0001W00050, ENSG00000175061.19:exon0001W00051, ENSG00000175061.19:exon0001W00052, ENSG00000175061.19:exon0001W00053	med
chr17_16439926_16440016_+_ENSG00000175061.19:exon0001W00059	ENSG00000175061.19	SNHG29	lncRNA	exon	chr17	16439926	16440016	+	3	90	0.000452009	0.00361353	0.00920105	2.42742	2.94974	3.60242	ENSG00000175061.19:exon0001W00059, ENSG00000175061.19:exon0001W00060, ENSG00000175061.19:exon0001W00061	med
chr17_16440253_16440323_+_ENSG00000175061.19:intron0001W00075	ENSG00000175061.19	SNHG29	lncRNA	intron	chr17	16440253	16440323	+	2	70	0.0332924	0.035754	0.0382155	4.80957	4.9023	4.99503	ENSG00000175061.19:intron0001W00075, ENSG00000175061.19:intron0001W00076	med
chr17_16440913_16441023_+_ENSG00000175061.19:intron0001W00108	ENSG00000175061.19	SNHG29	lncRNA	intron	chr17	16440913	16441023	+	4	110	0.00634474	0.0138341	0.0252974	5.16027	5.6211	5.99607	ENSG00000175061.19:intron0001W00108, ENSG00000175061.19:intron0001W00109, ENSG00000175061.19:intron0001W00110, ENSG00000175061.19:intron0001W00111	med
chr17_16441153_16441203_+_ENSG00000175061.19:exon0002W00120	ENSG00000175061.19	SNHG29	lncRNA	exon	chr17	16441153	16441203	+	1	50	0.0236378	0.0236378	0.0236378	5.27327	5.27327	5.27327	ENSG00000175061.19:exon0002W00120	med
chr17_16441273_16441343_+_ENSG00000175061.19:exon0002W00126	ENSG00000175061.19	SNHG29	lncRNA	exon	chr17	16441273	16441343	+	2	70	0.0338355	0.0357094	0.0375834	2.30173	3.51862	4.7355	ENSG00000175061.19:exon0002W00126, ENSG00000175061.19:exon0002W00127	med
chr17_16441553_16441643_+_ENSG00000175061.19:exon0002W00140	ENSG00000175061.19	SNHG29	lncRNA	exon	chr17	16441553	16441643	+	3	90	0.00132773	0.0056588	0.0126304	2.05378	2.40426	2.80501	ENSG00000175061.19:exon0002W00140, ENSG00000175061.19:exon0002W00141, ENSG00000175061.19:exon0002W00142	med
chr17_16441693_16441743_+_ENSG00000175061.19:exon0002W00147	ENSG00000175061.19	SNHG29	lncRNA	exon	chr17	16441693	16441743	+	1	50	0.0257399	0.0257399	0.0257399	1.84346	1.84346	1.84346	ENSG00000175061.19:exon0002W00147	low
chr17_16441893_16441983_+_ENSG00000175061.19:exon0002W00157	ENSG00000175061.19	SNHG29	lncRNA	exon	chr17	16441893	16441983	+	3	90	0.00610109	0.0265936	0.0455343	1.73487	3.07778	4.81627	ENSG00000175061.19:exon0002W00157, ENSG00000175061.19:exon0002W00158, ENSG00000175061.19:exon0002W00159	med
chr17_1663953_1664003_-_ENSG00000174231.17:intron0023W00666	ENSG00000174231.17	PRPF8	protein_coding	intron	chr17	1663953	1664003	-	1	50	0.0481895	0.0481895	0.0481895	4.64999	4.64999	4.64999	ENSG00000174231.17:intron0023W00666	high
chr17_1675491_1675530_-_ENSG00000174231.17:exon0019W01243	ENSG00000174231.17	PRPF8	protein_coding	exon	chr17	1675491	1675530	-	1	39	0.0387677	0.0387677	0.0387677	4.65392	4.65392	4.65392	ENSG00000174231.17:exon0019W01243	med
chr17_1677511_1677561_-_ENSG00000174231.17:intron0013W01344	ENSG00000174231.17	PRPF8	protein_coding	intron	chr17	1677511	1677561	-	1	50	0.0382391	0.0382391	0.0382391	4.8119	4.8119	4.8119	ENSG00000174231.17:intron0013W01344	high
chr17_1677714_1677784_-_ENSG00000174231.17:intron0012W01354	ENSG00000174231.17	PRPF8	protein_coding	intron	chr17	1677714	1677784	-	2	70	0.0149601	0.0158796	0.0167991	2.82733	2.84541	2.86349	ENSG00000174231.17:intron0012W01354, ENSG00000174231.17:intron0012W01355	high
chr17_1682373_1682463_-_ENSG00000174231.17:intron0002W01586	ENSG00000174231.17	PRPF8	protein_coding	intron	chr17	1682373	1682463	-	3	90	0.0103983	0.0193504	0.0286366	5.16387	5.41623	5.73557	ENSG00000174231.17:intron0002W01586, ENSG00000174231.17:intron0002W01587, ENSG00000174231.17:intron0002W01588	med
chr17_17142209_17142259_+_ENSG00000133030.22:exon0011W04988	ENSG00000133030.22	MPRIP	protein_coding	exon	chr17	17142209	17142259	+	1	50	0.0356666	0.0356666	0.0356666	4.95217	4.95217	4.95217	ENSG00000133030.22:exon0011W04988	high
chr17_17180530_17180580_+_ENSG00000133030.22:intron0029W06905	ENSG00000133030.22	MPRIP	protein_coding	intron	chr17	17180530	17180580	+	1	50	0.0356666	0.0356666	0.0356666	4.86245	4.86245	4.86245	ENSG00000133030.22:intron0029W06905	med
chr17_17187902_17187952_+_ENSG00000133030.22:exon0031W07274	ENSG00000133030.22	MPRIP	protein_coding	exon	chr17	17187902	17187952	+	1	50	0.0368733	0.0368733	0.0368733	4.95749	4.95749	4.95749	ENSG00000133030.22:exon0031W07274	med
chr17_17192482_17192532_+_ENSG00000133030.22:exon0031W07503	ENSG00000133030.22	MPRIP	protein_coding	exon	chr17	17192482	17192532	+	1	50	0.0354415	0.0354415	0.0354415	5.0436	5.0436	5.0436	ENSG00000133030.22:exon0031W07503	high
chr17_17248867_17248917_-_ENSG00000141030.13:intron0011W00113	ENSG00000141030.13	COPS3	protein_coding	intron	chr17	17248867	17248917	-	1	50	0.0463902	0.0463902	0.0463902	4.70133	4.70133	4.70133	ENSG00000141030.13:intron0011W00113	high
chr17_17249119_17249189_-_ENSG00000141030.13:intron0010W00126	ENSG00000141030.13	COPS3	protein_coding	intron	chr17	17249119	17249189	-	2	70	0.0460365	0.0462982	0.04656	4.53998	4.54142	4.54287	ENSG00000141030.13:intron0010W00126, ENSG00000141030.13:intron0010W00127	med
chr17_17256395_17256445_-_ENSG00000141030.13:intron0009W00490	ENSG00000141030.13	COPS3	protein_coding	intron	chr17	17256395	17256445	-	1	50	0.041426	0.041426	0.041426	4.8568	4.8568	4.8568	ENSG00000141030.13:intron0009W00490	high
chr17_17262206_17262256_-_ENSG00000141030.13:intron0006W00781	ENSG00000141030.13	COPS3	protein_coding	intron	chr17	17262206	17262256	-	1	50	0.0480132	0.0480132	0.0480132	4.6513	4.6513	4.6513	ENSG00000141030.13:intron0006W00781	high
chr17_17266061_17266131_-_ENSG00000141030.13:intron0005W00974	ENSG00000141030.13	COPS3	protein_coding	intron	chr17	17266061	17266131	-	2	70	0.0313942	0.0322843	0.0331745	4.99809	5.02085	5.0436	ENSG00000141030.13:intron0005W00974, ENSG00000141030.13:intron0005W00975	high
chr17_17266281_17266351_-_ENSG00000141030.13:intron0005W00985	ENSG00000141030.13	COPS3	protein_coding	intron	chr17	17266281	17266351	-	2	70	0.0286179	0.029624	0.0306301	5.12209	5.14163	5.16117	ENSG00000141030.13:intron0005W00985, ENSG00000141030.13:intron0005W00986	high
chr17_17268045_17268115_-_ENSG00000141030.13:intron0004W01073	ENSG00000141030.13	COPS3	protein_coding	intron	chr17	17268045	17268115	-	2	70	0.00826238	0.00943188	0.0106014	5.5672	5.63712	5.70704	ENSG00000141030.13:intron0004W01073, ENSG00000141030.13:intron0004W01074	high
chr17_17268205_17268355_-_ENSG00000141030.13:intron0004W01081	ENSG00000141030.13	COPS3	protein_coding	intron	chr17	17268205	17268355	-	6	150	0.00351413	0.0118272	0.0306754	5.12488	5.79894	6.29025	ENSG00000141030.13:intron0004W01081, ENSG00000141030.13:intron0004W01082, ENSG00000141030.13:intron0004W01083, ENSG00000141030.13:intron0004W01084, ENSG00000141030.13:intron0004W01085, ENSG00000141030.13:intron0004W01086	high
chr17_17270685_17270757_-_ENSG00000141030.13:intron0004W01205	ENSG00000141030.13	COPS3	protein_coding	intron	chr17	17270685	17270757	-	3	72	0.0140378	0.0251914	0.0308401	4.95427	5.10781	5.41383	ENSG00000141030.13:intron0004W01205, ENSG00000141030.13:intron0004W01206, ENSG00000141030.13:intron0004W01207	high
chr17_17278463_17278513_-_ENSG00000141030.13:intron0002W01594	ENSG00000141030.13	COPS3	protein_coding	intron	chr17	17278463	17278513	-	1	50	0.041426	0.041426	0.041426	4.76317	4.76317	4.76317	ENSG00000141030.13:intron0002W01594	low
chr17_1782911_1783001_-_ENSG00000186532.12:exon0013W00173	ENSG00000186532.12	SMYD4	protein_coding	exon	chr17	1782911	1783001	-	3	90	0.0156785	0.0204282	0.0260629	4.86478	5.14401	5.50501	ENSG00000186532.12:exon0013W00173, ENSG00000186532.12:exon0013W00174, ENSG00000186532.12:exon0013W00175	high
chr17_1795984_1796034_-_ENSG00000186532.12:intron0008W00825	ENSG00000186532.12	SMYD4	protein_coding	intron	chr17	1795984	1796034	-	1	50	0.0309833	0.0309833	0.0309833	5.03864	5.03864	5.03864	ENSG00000186532.12:intron0008W00825	high
chr17_18024763_18024813_-_ENSG00000171953.16:exon0006W02366	ENSG00000171953.16	ATPAF2	protein_coding	exon	chr17	18024763	18024813	-	1	50	0.038293	0.038293	0.038293	4.8084	4.8084	4.8084	ENSG00000171953.16:exon0006W02366	high
chr17_18208478_18208548_+_ENSG00000091542.9:exon0005W01269	ENSG00000091542.9	ALKBH5	protein_coding	exon	chr17	18208478	18208548	+	2	70	0.00690716	0.011267	0.0156268	2.45169	2.47803	2.50437	ENSG00000091542.9:exon0005W01269, ENSG00000091542.9:exon0005W01270	med
chr17_1827435_1827505_-_ENSG00000186532.12:intron0004W02396	ENSG00000186532.12	SMYD4	protein_coding	intron	chr17	1827435	1827505	-	2	70	0.0356666	0.0417456	0.0478246	4.75831	4.85524	4.95217	ENSG00000186532.12:intron0004W02396, ENSG00000186532.12:intron0004W02397	high
chr17_1827775_1827845_-_ENSG00000186532.12:intron0004W02413	ENSG00000186532.12	SMYD4	protein_coding	intron	chr17	1827775	1827845	-	2	70	0.0286179	0.0367483	0.0448787	4.7039	4.851	4.99809	ENSG00000186532.12:intron0004W02413, ENSG00000186532.12:intron0004W02414	high
chr17_18286740_18286790_-_ENSG00000177302.15:intron0014W00767	ENSG00000177302.15	TOP3A	protein_coding	intron	chr17	18286740	18286790	-	1	50	0.038293	0.038293	0.038293	4.908	4.908	4.908	ENSG00000177302.15:intron0014W00767	med
chr17_18291387_18291457_-_ENSG00000177302.15:intron0012W00999	ENSG00000177302.15	TOP3A	protein_coding	intron	chr17	18291387	18291457	-	2	70	0.0329365	0.0352599	0.0375834	4.99503	5.03704	5.07905	ENSG00000177302.15:intron0012W00999, ENSG00000177302.15:intron0012W01000	high
chr17_18291607_18291657_-_ENSG00000177302.15:intron0012W01010	ENSG00000177302.15	TOP3A	protein_coding	intron	chr17	18291607	18291657	-	1	50	0.04656	0.04656	0.04656	4.86245	4.86245	4.86245	ENSG00000177302.15:intron0012W01010	high
chr17_18294652_18294702_-_ENSG00000177302.15:intron0011W01162	ENSG00000177302.15	TOP3A	protein_coding	intron	chr17	18294652	18294702	-	1	50	0.0420185	0.0420185	0.0420185	4.59671	4.59671	4.59671	ENSG00000177302.15:intron0011W01162	high
chr17_18302779_18302829_-_ENSG00000177302.15:exon0007W01569	ENSG00000177302.15	TOP3A	protein_coding	exon	chr17	18302779	18302829	-	1	50	0.0354415	0.0354415	0.0354415	5.0436	5.0436	5.0436	ENSG00000177302.15:exon0007W01569	med
chr17_18303090_18303140_-_ENSG00000177302.15:intron0006W01585	ENSG00000177302.15	TOP3A	protein_coding	intron	chr17	18303090	18303140	-	1	50	0.0459652	0.0459652	0.0459652	4.53571	4.53571	4.53571	ENSG00000177302.15:intron0006W01585	low
chr17_18303690_18303740_-_ENSG00000177302.15:intron0006W01615	ENSG00000177302.15	TOP3A	protein_coding	intron	chr17	18303690	18303740	-	1	50	0.0350874	0.0350874	0.0350874	5.03864	5.03864	5.03864	ENSG00000177302.15:intron0006W01615	low
chr17_18304430_18304660_-_ENSG00000177302.15:intron0006W01652	ENSG00000177302.15	TOP3A	protein_coding	intron	chr17	18304430	18304660	-	10	230	0.00495031	0.0184542	0.0455029	4.46239	5.50936	6.12164	ENSG00000177302.15:intron0006W01652, ENSG00000177302.15:intron0006W01653, ENSG00000177302.15:intron0006W01654, ENSG00000177302.15:intron0006W01655, ENSG00000177302.15:intron0006W01656, ENSG00000177302.15:intron0006W01657, ENSG00000177302.15:intron0006W01658, ENSG00000177302.15:intron0006W01659, ENSG00000177302.15:intron0006W01660, ENSG00000177302.15:intron0006W01661	med
chr17_18304710_18304860_-_ENSG00000177302.15:intron0006W01666	ENSG00000177302.15	TOP3A	protein_coding	intron	chr17	18304710	18304860	-	5	150	6.18494e-09	0.0109461	0.0464321	3.67	4.84735	5.64803	ENSG00000177302.15:intron0006W01666, ENSG00000177302.15:intron0006W01667, ENSG00000177302.15:intron0006W01668, ENSG00000177302.15:intron0006W01669, ENSG00000177302.15:intron0006W01671	high
chr17_18305050_18305111_-_ENSG00000177302.15:intron0006W01683	ENSG00000177302.15	TOP3A	protein_coding	intron	chr17	18305050	18305111	-	2	61	0.018588	0.0333075	0.048027	4.65523	4.99868	5.34212	ENSG00000177302.15:intron0006W01683, ENSG00000177302.15:intron0006W01684	high
chr17_18305300_18305370_-_ENSG00000177302.15:intron0005W01695	ENSG00000177302.15	TOP3A	protein_coding	intron	chr17	18305300	18305370	-	2	70	0.00691774	0.0161171	0.0253165	5.23458	5.59262	5.95066	ENSG00000177302.15:intron0005W01695, ENSG00000177302.15:intron0005W01696	high
chr17_18306789_18306859_-_ENSG00000177302.15:exon0005W01769	ENSG00000177302.15	TOP3A	protein_coding	exon	chr17	18306789	18306859	-	2	70	0.014013	0.0174487	0.0208843	5.34291	5.45472	5.56654	ENSG00000177302.15:exon0005W01769, ENSG00000177302.15:exon0005W01770	high
chr17_18308504_18308574_-_ENSG00000177302.15:intron0002W01855	ENSG00000177302.15	TOP3A	protein_coding	intron	chr17	18308504	18308574	-	2	70	0.0251665	0.0267236	0.0282807	5.12775	5.20432	5.28089	ENSG00000177302.15:intron0002W01855, ENSG00000177302.15:intron0002W01856	med
chr17_1832734_1832824_+_ENSG00000132383.12:intron0002W00152	ENSG00000132383.12	RPA1	protein_coding	intron	chr17	1832734	1832824	+	3	90	0.0140378	0.0293569	0.0412276	4.85906	5.1681	5.56521	ENSG00000132383.12:intron0002W00152, ENSG00000132383.12:intron0002W00153, ENSG00000132383.12:intron0002W00154	med
chr17_18343155_18343205_-_ENSG00000176974.21:intron0007W00768	ENSG00000176974.21	SHMT1	protein_coding	intron	chr17	18343155	18343205	-	1	50	0.0432395	0.0432395	0.0432395	4.90473	4.90473	4.90473	ENSG00000176974.21:intron0007W00768	high
chr17_18352980_18353050_-_ENSG00000176974.21:intron0005W01259	ENSG00000176974.21	SHMT1	protein_coding	intron	chr17	18352980	18353050	-	2	70	0.0399543	0.0443129	0.0486715	4.41283	4.65712	4.90141	ENSG00000176974.21:intron0005W01259, ENSG00000176974.21:intron0005W01260	high
chr17_18353120_18353170_-_ENSG00000176974.21:intron0005W01266	ENSG00000176974.21	SHMT1	protein_coding	intron	chr17	18353120	18353170	-	1	50	0.040405	0.040405	0.040405	4.95006	4.95006	4.95006	ENSG00000176974.21:intron0005W01266	med
chr17_1841814_1841864_+_ENSG00000132383.12:intron0002W00606	ENSG00000132383.12	RPA1	protein_coding	intron	chr17	1841814	1841864	+	1	50	0.0306754	0.0306754	0.0306754	5.12488	5.12488	5.12488	ENSG00000132383.12:intron0002W00606	med
chr17_1852706_1852836_+_ENSG00000132383.12:intron0005W01150	ENSG00000132383.12	RPA1	protein_coding	intron	chr17	1852706	1852836	+	5	130	0.004065	0.0112527	0.0196516	5.31012	5.7487	6.21832	ENSG00000132383.12:intron0005W01150, ENSG00000132383.12:intron0005W01151, ENSG00000132383.12:intron0005W01152, ENSG00000132383.12:intron0005W01153, ENSG00000132383.12:intron0005W01154	high
chr17_1853229_1853299_+_ENSG00000132383.12:intron0006W01176	ENSG00000132383.12	RPA1	protein_coding	intron	chr17	1853229	1853299	+	2	70	0.0211911	0.0291145	0.0370379	4.61719	4.80864	5.00009	ENSG00000132383.12:intron0006W01176, ENSG00000132383.12:intron0006W01177	high
chr17_1853969_1854059_+_ENSG00000132383.12:intron0006W01213	ENSG00000132383.12	RPA1	protein_coding	intron	chr17	1853969	1854059	+	3	90	0.0086252	0.0262265	0.0478246	4.65261	5.24114	5.83453	ENSG00000132383.12:intron0006W01213, ENSG00000132383.12:intron0006W01214, ENSG00000132383.12:intron0006W01215	high
chr17_1859314_1859384_+_ENSG00000132383.12:intron0007W01480	ENSG00000132383.12	RPA1	protein_coding	intron	chr17	1859314	1859384	+	2	70	0.0238783	0.0307308	0.0375834	5.03256	5.15166	5.27076	ENSG00000132383.12:intron0007W01480, ENSG00000132383.12:intron0007W01481	high
chr17_1870414_1870464_+_ENSG00000132383.12:intron0007W02035	ENSG00000132383.12	RPA1	protein_coding	intron	chr17	1870414	1870464	+	1	50	0.0478246	0.0478246	0.0478246	4.75831	4.75831	4.75831	ENSG00000132383.12:intron0007W02035	med
chr17_18791060_18791130_+_ENSG00000171928.14:intron0005W00501	ENSG00000171928.14	TVP23B	protein_coding	intron	chr17	18791060	18791130	+	2	70	0.0269414	0.0340845	0.0412276	4.85906	4.99104	5.12302	ENSG00000171928.14:intron0005W00501, ENSG00000171928.14:intron0005W00502	high
chr17_18802611_18802661_+_ENSG00000171928.14:intron0007W01078	ENSG00000171928.14	TVP23B	protein_coding	intron	chr17	18802611	18802661	+	1	50	0.0478246	0.0478246	0.0478246	4.75831	4.75831	4.75831	ENSG00000171928.14:intron0007W01078	high
chr17_18858702_18858752_+_ENSG00000141127.15:intron0006W00932	ENSG00000141127.15	PRPSAP2	protein_coding	intron	chr17	18858702	18858752	+	1	50	0.0418247	0.0418247	0.0418247	4.85566	4.85566	4.85566	ENSG00000141127.15:intron0006W00932	med
chr17_18858802_18858852_+_ENSG00000141127.15:intron0006W00937	ENSG00000141127.15	PRPSAP2	protein_coding	intron	chr17	18858802	18858852	+	1	50	0.0288574	0.0288574	0.0288574	5.15845	5.15845	5.15845	ENSG00000141127.15:intron0006W00937	high
chr17_18858922_18859072_+_ENSG00000141127.15:intron0006W00943	ENSG00000141127.15	PRPSAP2	protein_coding	intron	chr17	18858922	18859072	+	6	150	0.00853986	0.0165937	0.0306754	5.12023	5.53955	5.85526	ENSG00000141127.15:intron0006W00943, ENSG00000141127.15:intron0006W00944, ENSG00000141127.15:intron0006W00945, ENSG00000141127.15:intron0006W00946, ENSG00000141127.15:intron0006W00947, ENSG00000141127.15:intron0006W00948	med
chr17_18865952_18866022_+_ENSG00000141127.15:intron0011W01296	ENSG00000141127.15	PRPSAP2	protein_coding	intron	chr17	18865952	18866022	+	2	70	0.00594876	0.0077007	0.00945265	5.73738	5.81132	5.88526	ENSG00000141127.15:intron0011W01296, ENSG00000141127.15:intron0011W01297	high
chr17_18867072_18867122_+_ENSG00000141127.15:intron0011W01352	ENSG00000141127.15	PRPSAP2	protein_coding	intron	chr17	18867072	18867122	+	1	50	0.0356119	0.0356119	0.0356119	4.86132	4.86132	4.86132	ENSG00000141127.15:intron0011W01352	high
chr17_18878430_18878520_+_ENSG00000141127.15:intron0014W01919	ENSG00000141127.15	PRPSAP2	protein_coding	intron	chr17	18878430	18878520	+	3	90	0.0131571	0.0215825	0.038293	4.90691	5.34669	5.59537	ENSG00000141127.15:intron0014W01919, ENSG00000141127.15:intron0014W01920, ENSG00000141127.15:intron0014W01921	high
chr17_18888923_18888973_+_ENSG00000141127.15:intron0015W02444	ENSG00000141127.15	PRPSAP2	protein_coding	intron	chr17	18888923	18888973	+	1	50	0.0435548	0.0435548	0.0435548	4.9102	4.9102	4.9102	ENSG00000141127.15:intron0015W02444	high
chr17_18924000_18924050_+_ENSG00000141127.15:intron0020W04197	ENSG00000141127.15	PRPSAP2	protein_coding	intron	chr17	18924000	18924050	+	1	50	0.00390832	0.00390832	0.00390832	5.97575	5.97575	5.97575	ENSG00000141127.15:intron0020W04197	high
chr17_18930879_18930969_+_ENSG00000141127.15:exon0023W04540	ENSG00000141127.15	PRPSAP2	protein_coding	exon	chr17	18930879	18930969	+	3	90	0.0166076	0.0300846	0.0430162	4.5113	4.91438	5.47359	ENSG00000141127.15:exon0023W04540, ENSG00000141127.15:exon0023W04541, ENSG00000141127.15:exon0023W04542	med
chr17_19311857_19311947_+_ENSG00000072134.16:intron0016W04812	ENSG00000072134.16	EPN2	protein_coding	intron	chr17	19311857	19311947	+	3	90	0.027109	0.0347205	0.048195	4.64999	4.95227	5.12488	ENSG00000072134.16:intron0016W04812, ENSG00000072134.16:intron0016W04813, ENSG00000072134.16:intron0016W04814	high
chr17_19312971_19313020_+_ENSG00000072134.16:exon0018W04868	ENSG00000072134.16	EPN2	protein_coding	exon	chr17	19312971	19313020	+	1	49	0.0432395	0.0432395	0.0432395	4.2741	4.2741	4.2741	ENSG00000072134.16:exon0018W04868	high
chr17_19313754_19313824_+_ENSG00000072134.16:intron0019W04906	ENSG00000072134.16	EPN2	protein_coding	intron	chr17	19313754	19313824	+	2	70	0.0331775	0.0414779	0.0497782	4.80957	4.90383	4.99809	ENSG00000072134.16:intron0019W04906, ENSG00000072134.16:intron0019W04907	high
chr17_19331156_19331246_+_ENSG00000072134.16:intron0022W05776	ENSG00000072134.16	EPN2	protein_coding	intron	chr17	19331156	19331246	+	3	90	0.00979314	0.0165055	0.0222296	5.1657	5.4187	5.71005	ENSG00000072134.16:intron0022W05776, ENSG00000072134.16:intron0022W05777, ENSG00000072134.16:intron0022W05778	high
chr17_19334875_19334985_+_ENSG00000072134.16:exon0024W05962	ENSG00000072134.16	EPN2	protein_coding	exon	chr17	19334875	19334985	+	4	110	0.0165458	0.0309348	0.0498762	4.85095	5.17049	5.47786	ENSG00000072134.16:exon0024W05962, ENSG00000072134.16:exon0024W05963, ENSG00000072134.16:exon0024W05964, ENSG00000072134.16:exon0024W05965	med
chr17_19336655_19336705_+_ENSG00000072134.16:exon0024W06051	ENSG00000072134.16	EPN2	protein_coding	exon	chr17	19336655	19336705	+	1	50	0.0170895	0.0170895	0.0170895	5.30689	5.30689	5.30689	ENSG00000072134.16:exon0024W06051	med
chr17_19568404_19568454_+_ENSG00000142494.13:intron0017W03649	ENSG00000142494.13	SLC47A1	protein_coding	intron	chr17	19568404	19568454	+	1	50	0.038293	0.038293	0.038293	4.908	4.908	4.908	ENSG00000142494.13:intron0017W03649	high
chr17_19568504_19568594_+_ENSG00000142494.13:intron0017W03654	ENSG00000142494.13	SLC47A1	protein_coding	intron	chr17	19568504	19568594	+	2	90	0.0367678	0.0422464	0.0477249	4.33945	4.64369	4.94792	ENSG00000142494.13:intron0017W03654, ENSG00000142494.13:intron0017W03656	high
chr17_19652897_19652967_+_ENSG00000072210.19:intron0004W00239	ENSG00000072210.19	ALDH3A2	protein_coding	intron	chr17	19652897	19652967	+	2	70	0.0287038	0.0307593	0.0328148	3.54131	3.57381	3.60632	ENSG00000072210.19:intron0004W00239, ENSG00000072210.19:intron0004W00240	high
chr17_19656225_19656315_+_ENSG00000072210.19:exon0006W00405	ENSG00000072210.19	ALDH3A2	protein_coding	exon	chr17	19656225	19656315	+	3	90	0.0134354	0.0263932	0.0345778	4.67573	5.0017	5.59341	ENSG00000072210.19:exon0006W00405, ENSG00000072210.19:exon0006W00406, ENSG00000072210.19:exon0006W00407	high
chr17_19660448_19660518_+_ENSG00000072210.19:exon0008W00615	ENSG00000072210.19	ALDH3A2	protein_coding	exon	chr17	19660448	19660518	+	2	70	0.0237014	0.028438	0.0331745	4.99809	5.09997	5.20184	ENSG00000072210.19:exon0008W00615, ENSG00000072210.19:exon0008W00616	med
chr17_19660948_19661038_+_ENSG00000072210.19:exon0008W00640	ENSG00000072210.19	ALDH3A2	protein_coding	exon	chr17	19660948	19661038	+	3	90	0.0125678	0.0224413	0.0328054	5.08002	5.27103	5.5692	ENSG00000072210.19:exon0008W00640, ENSG00000072210.19:exon0008W00641, ENSG00000072210.19:exon0008W00642	high
chr17_19674783_19674873_+_ENSG00000072210.19:exon0011W01332	ENSG00000072210.19	ALDH3A2	protein_coding	exon	chr17	19674783	19674873	+	3	90	0.0196516	0.0304028	0.0463902	4.86132	5.1583	5.37728	ENSG00000072210.19:exon0011W01332, ENSG00000072210.19:exon0011W01333, ENSG00000072210.19:exon0011W01334	high
chr17_19809370_19809420_-_ENSG00000083290.20:intron0018W01927	ENSG00000083290.20	ULK2	protein_coding	intron	chr17	19809370	19809420	-	1	50	0.0331447	0.0331447	0.0331447	4.90909	4.90909	4.90909	ENSG00000083290.20:intron0018W01927	high
chr17_19865988_19866058_-_ENSG00000083290.20:intron0001W04759	ENSG00000083290.20	ULK2	protein_coding	intron	chr17	19865988	19866058	-	2	70	0.0356666	0.036625	0.0375834	4.95322	4.97514	4.99707	ENSG00000083290.20:intron0001W04759, ENSG00000083290.20:intron0001W04760	high
chr17_19896629_19896679_-_ENSG00000270091.1:exon0001W00003	ENSG00000270091.1	ENSG00000270091	lncRNA	exon	chr17	19896629	19896679	-	1	50	0.0222296	0.0222296	0.0222296	5.30851	5.30851	5.30851	ENSG00000270091.1:exon0001W00003	high
chr17_19904761_19904931_-_ENSG00000108599.15:exon0017W00024	ENSG00000108599.15	AKAP10	protein_coding	exon	chr17	19904761	19904931	-	7	170	0.00945265	0.0261248	0.0463902	4.70385	5.13489	5.78589	ENSG00000108599.15:exon0017W00024, ENSG00000108599.15:exon0017W00025, ENSG00000108599.15:exon0017W00026, ENSG00000108599.15:exon0017W00027, ENSG00000108599.15:exon0017W00028, ENSG00000108599.15:exon0017W00029, ENSG00000108599.15:exon0017W00030	high
chr17_19919918_19920028_-_ENSG00000108599.15:intron0014W00782	ENSG00000108599.15	AKAP10	protein_coding	intron	chr17	19919918	19920028	-	4	110	0.0354415	0.0397122	0.0454191	4.80604	4.94695	5.03666	ENSG00000108599.15:intron0014W00782, ENSG00000108599.15:intron0014W00783, ENSG00000108599.15:intron0014W00784, ENSG00000108599.15:intron0014W00785	med
chr17_19920338_19920428_-_ENSG00000108599.15:intron0013W00803	ENSG00000108599.15	AKAP10	protein_coding	intron	chr17	19920338	19920428	-	3	90	0.0286179	0.0333788	0.038713	4.9102	5.05046	5.16117	ENSG00000108599.15:intron0013W00803, ENSG00000108599.15:intron0013W00804, ENSG00000108599.15:intron0013W00805	high
chr17_19921958_19922008_-_ENSG00000108599.15:intron0013W00884	ENSG00000108599.15	AKAP10	protein_coding	intron	chr17	19921958	19922008	-	1	50	0.0286179	0.0286179	0.0286179	4.99707	4.99707	4.99707	ENSG00000108599.15:intron0013W00884	high
chr17_19922078_19922128_-_ENSG00000108599.15:intron0013W00890	ENSG00000108599.15	AKAP10	protein_coding	intron	chr17	19922078	19922128	-	1	50	0.0309215	0.0309215	0.0309215	5.04062	5.04062	5.04062	ENSG00000108599.15:intron0013W00890	high
chr17_19924657_19924707_-_ENSG00000108599.15:intron0012W01018	ENSG00000108599.15	AKAP10	protein_coding	intron	chr17	19924657	19924707	-	1	50	0.0416952	0.0416952	0.0416952	4.94684	4.94684	4.94684	ENSG00000108599.15:intron0012W01018	med
chr17_19932058_19932128_-_ENSG00000108599.15:intron0011W01388	ENSG00000108599.15	AKAP10	protein_coding	intron	chr17	19932058	19932128	-	2	70	0.0192884	0.0249921	0.0306957	4.95112	5.14541	5.33971	ENSG00000108599.15:intron0011W01388, ENSG00000108599.15:intron0011W01389	high
chr17_19935218_19935308_-_ENSG00000108599.15:intron0011W01546	ENSG00000108599.15	AKAP10	protein_coding	intron	chr17	19935218	19935308	-	3	90	0.00798967	0.018534	0.0386648	4.90364	5.50442	5.83008	ENSG00000108599.15:intron0011W01546, ENSG00000108599.15:intron0011W01547, ENSG00000108599.15:intron0011W01548	high
chr17_19936830_19936940_-_ENSG00000108599.15:intron0010W01626	ENSG00000108599.15	AKAP10	protein_coding	intron	chr17	19936830	19936940	-	4	110	0.0121151	0.0294128	0.0444103	4.70769	5.1392	5.6501	ENSG00000108599.15:intron0010W01626, ENSG00000108599.15:intron0010W01627, ENSG00000108599.15:intron0010W01628, ENSG00000108599.15:intron0010W01629	high
chr17_19939909_19939979_-_ENSG00000108599.15:intron0009W01780	ENSG00000108599.15	AKAP10	protein_coding	intron	chr17	19939909	19939979	-	2	70	0.0309837	0.0356501	0.0403166	4.95427	4.99794	5.0416	ENSG00000108599.15:intron0009W01780, ENSG00000108599.15:intron0009W01781	high
chr17_19942110_19942160_-_ENSG00000108599.15:intron0007W01890	ENSG00000108599.15	AKAP10	protein_coding	intron	chr17	19942110	19942160	-	1	50	0.0252197	0.0252197	0.0252197	5.23544	5.23544	5.23544	ENSG00000108599.15:intron0007W01890	high
chr17_19942190_19942240_-_ENSG00000108599.15:intron0007W01894	ENSG00000108599.15	AKAP10	protein_coding	intron	chr17	19942190	19942240	-	1	50	0.0497782	0.0497782	0.0497782	4.80957	4.80957	4.80957	ENSG00000108599.15:intron0007W01894	med
chr17_19958691_19958741_-_ENSG00000108599.15:intron0005W02718	ENSG00000108599.15	AKAP10	protein_coding	intron	chr17	19958691	19958741	-	1	50	0.0463902	0.0463902	0.0463902	4.85793	4.85793	4.85793	ENSG00000108599.15:intron0005W02718	high
chr17_19962231_19962301_-_ENSG00000108599.15:intron0005W02895	ENSG00000108599.15	AKAP10	protein_coding	intron	chr17	19962231	19962301	-	2	70	0.0308401	0.0347765	0.038713	4.9102	5.01801	5.12582	ENSG00000108599.15:intron0005W02895, ENSG00000108599.15:intron0005W02896	high
chr17_19962771_19962839_-_ENSG00000108599.15:intron0005W02922	ENSG00000108599.15	AKAP10	protein_coding	intron	chr17	19962771	19962839	-	2	68	0.0286179	0.0334126	0.0382073	4.81073	4.8349	4.85906	ENSG00000108599.15:intron0005W02922, ENSG00000108599.15:intron0005W02923	med
chr17_19964202_19964292_-_ENSG00000108599.15:intron0004W02993	ENSG00000108599.15	AKAP10	protein_coding	intron	chr17	19964202	19964292	-	3	90	0.0222296	0.0352619	0.0432395	4.90691	5.05764	5.31173	ENSG00000108599.15:intron0004W02993, ENSG00000108599.15:intron0004W02994, ENSG00000108599.15:intron0004W02995	med
chr17_19965062_19965252_-_ENSG00000108599.15:intron0004W03036	ENSG00000108599.15	AKAP10	protein_coding	intron	chr17	19965062	19965252	-	7	190	0.00662094	0.0269492	0.0478791	4.46453	5.21623	5.97379	ENSG00000108599.15:intron0004W03036, ENSG00000108599.15:intron0004W03037, ENSG00000108599.15:intron0004W03038, ENSG00000108599.15:intron0004W03039, ENSG00000108599.15:intron0004W03040, ENSG00000108599.15:intron0004W03042, ENSG00000108599.15:intron0004W03043	med
chr17_19966042_19966192_-_ENSG00000108599.15:intron0004W03085	ENSG00000108599.15	AKAP10	protein_coding	intron	chr17	19966042	19966192	-	6	150	0.000726474	0.012974	0.0310327	4.84683	5.85043	6.97259	ENSG00000108599.15:intron0004W03085, ENSG00000108599.15:intron0004W03086, ENSG00000108599.15:intron0004W03087, ENSG00000108599.15:intron0004W03088, ENSG00000108599.15:intron0004W03089, ENSG00000108599.15:intron0004W03090	med
chr17_19966222_19966292_-_ENSG00000108599.15:intron0004W03094	ENSG00000108599.15	AKAP10	protein_coding	intron	chr17	19966222	19966292	-	2	70	0.0432395	0.0432395	0.0432395	4.90582	4.90636	4.90691	ENSG00000108599.15:intron0004W03094, ENSG00000108599.15:intron0004W03095	med
chr17_19967042_19967212_-_ENSG00000108599.15:intron0004W03135	ENSG00000108599.15	AKAP10	protein_coding	intron	chr17	19967042	19967212	-	7	170	0.0025411	0.016012	0.0355271	3.48129	4.5402	5.9951	ENSG00000108599.15:intron0004W03135, ENSG00000108599.15:intron0004W03136, ENSG00000108599.15:intron0004W03137, ENSG00000108599.15:intron0004W03138, ENSG00000108599.15:intron0004W03139, ENSG00000108599.15:intron0004W03140, ENSG00000108599.15:intron0004W03141	high
chr17_19967302_19967412_-_ENSG00000108599.15:intron0004W03148	ENSG00000108599.15	AKAP10	protein_coding	intron	chr17	19967302	19967412	-	4	110	0.0165458	0.0332534	0.0463902	4.86019	5.11224	5.47786	ENSG00000108599.15:intron0004W03148, ENSG00000108599.15:intron0004W03149, ENSG00000108599.15:intron0004W03150, ENSG00000108599.15:intron0004W03151	med
chr17_19968254_19968413_-_ENSG00000108599.15:intron0003W03196	ENSG00000108599.15	AKAP10	protein_coding	intron	chr17	19968254	19968413	-	7	159	0.000245442	0.019524	0.0458668	2.84128	4.65002	7.37526	ENSG00000108599.15:intron0003W03196, ENSG00000108599.15:intron0003W03197, ENSG00000108599.15:intron0003W03198, ENSG00000108599.15:intron0003W03199, ENSG00000108599.15:intron0003W03200, ENSG00000108599.15:intron0003W03201, ENSG00000108599.15:intron0003W03202	high
chr17_20241646_20241716_+_ENSG00000263494.1:intron0001W02829	ENSG00000263494.1	ENSG00000263494	lncRNA	intron	chr17	20241646	20241716	+	2	70	0.0391469	0.0415288	0.0439107	5.12302	5.12348	5.12395	ENSG00000263494.1:intron0001W02829, ENSG00000263494.1:intron0001W02830	high
chr17_20241647_20241717_+_ENSG00000128487.19:intron0021W11641	ENSG00000128487.19	SPECC1	protein_coding	intron	chr17	20241647	20241717	+	2	70	0.0391469	0.0429864	0.0468259	5.08288	5.10341	5.12395	ENSG00000128487.19:intron0021W11641, ENSG00000128487.19:intron0021W11642	high
chr17_20248743_20248813_+_ENSG00000128487.19:exon0022W11996	ENSG00000128487.19	SPECC1	protein_coding	exon	chr17	20248743	20248813	+	2	70	0.0305236	0.0358756	0.0412276	5.16297	5.25451	5.34605	ENSG00000128487.19:exon0022W11996, ENSG00000128487.19:exon0022W11997	high
chr17_20248746_20248816_+_ENSG00000263494.1:intron0001W03184	ENSG00000263494.1	ENSG00000263494	lncRNA	intron	chr17	20248746	20248816	+	2	70	0.0286179	0.0335249	0.0384318	5.20097	5.29027	5.37957	ENSG00000263494.1:intron0001W03184, ENSG00000263494.1:intron0001W03185	high
chr17_20999755_20999905_-_ENSG00000124422.12:exon0016W00009	ENSG00000124422.12	USP22	protein_coding	exon	chr17	20999755	20999905	-	6	150	4.99569e-09	0.00390608	0.0225272	1.81282	2.75019	4.08505	ENSG00000124422.12:exon0016W00009, ENSG00000124422.12:exon0016W00010, ENSG00000124422.12:exon0016W00011, ENSG00000124422.12:exon0016W00012, ENSG00000124422.12:exon0016W00013, ENSG00000124422.12:exon0016W00014	med
chr17_21001035_21001085_-_ENSG00000124422.12:exon0016W00073	ENSG00000124422.12	USP22	protein_coding	exon	chr17	21001035	21001085	-	1	50	0.0271217	0.0271217	0.0271217	2.69968	2.69968	2.69968	ENSG00000124422.12:exon0016W00073	med
chr17_21002315_21002405_-_ENSG00000124422.12:exon0016W00137	ENSG00000124422.12	USP22	protein_coding	exon	chr17	21002315	21002405	-	3	90	0.0141225	0.0237058	0.0296351	2.67424	2.88789	3.05509	ENSG00000124422.12:exon0016W00137, ENSG00000124422.12:exon0016W00138, ENSG00000124422.12:exon0016W00139	med
chr17_21008096_21008146_-_ENSG00000124422.12:intron0011W00425	ENSG00000124422.12	USP22	protein_coding	intron	chr17	21008096	21008146	-	1	50	0.0196516	0.0196516	0.0196516	5.30931	5.30931	5.30931	ENSG00000124422.12:intron0011W00425	med
chr17_21016519_21016589_-_ENSG00000124422.12:intron0008W00846	ENSG00000124422.12	USP22	protein_coding	intron	chr17	21016519	21016589	-	2	70	0.0354415	0.0368244	0.0382073	4.99298	5.01482	5.03666	ENSG00000124422.12:intron0008W00846, ENSG00000124422.12:intron0008W00847	med
chr17_21019425_21019475_-_ENSG00000124422.12:intron0005W00990	ENSG00000124422.12	USP22	protein_coding	intron	chr17	21019425	21019475	-	1	50	0.0336506	0.0336506	0.0336506	4.91131	4.91131	4.91131	ENSG00000124422.12:intron0005W00990	med
chr17_21029094_21029204_-_ENSG00000124422.12:intron0003W01474	ENSG00000124422.12	USP22	protein_coding	intron	chr17	21029094	21029204	-	3	110	0.0251665	0.040445	0.0497782	4.81308	4.97033	5.23884	ENSG00000124422.12:intron0003W01474, ENSG00000124422.12:intron0003W01475, ENSG00000124422.12:intron0003W01477	med
chr17_21029874_21029924_-_ENSG00000124422.12:intron0003W01513	ENSG00000124422.12	USP22	protein_coding	intron	chr17	21029874	21029924	-	1	50	0.0497782	0.0497782	0.0497782	4.81073	4.81073	4.81073	ENSG00000124422.12:intron0003W01513	high
chr17_21030114_21030224_-_ENSG00000124422.12:intron0003W01525	ENSG00000124422.12	USP22	protein_coding	intron	chr17	21030114	21030224	-	4	110	0.0253165	0.0363941	0.0463902	4.86019	5.03071	5.23458	ENSG00000124422.12:intron0003W01525, ENSG00000124422.12:intron0003W01526, ENSG00000124422.12:intron0003W01527, ENSG00000124422.12:intron0003W01528	high
chr17_21030234_21030284_-_ENSG00000124422.12:intron0003W01531	ENSG00000124422.12	USP22	protein_coding	intron	chr17	21030234	21030284	-	1	50	0.0196516	0.0196516	0.0196516	5.37881	5.37881	5.37881	ENSG00000124422.12:intron0003W01531	high
chr17_21041794_21041864_-_ENSG00000124422.12:intron0003W02109	ENSG00000124422.12	USP22	protein_coding	intron	chr17	21041794	21041864	-	2	70	0.0256145	0.0285326	0.0314508	5.1174	5.17555	5.23371	ENSG00000124422.12:intron0003W02109, ENSG00000124422.12:intron0003W02110	med
chr17_21127804_21127874_+_ENSG00000109016.18:exon0002W00223	ENSG00000109016.18	DHRS7B	protein_coding	exon	chr17	21127804	21127874	+	2	70	0.00690716	0.00706529	0.00722342	5.6526	5.66619	5.67977	ENSG00000109016.18:exon0002W00223, ENSG00000109016.18:exon0002W00224	med
chr17_21529183_21529233_-_ENSG00000212719.14:exon0007W05047	ENSG00000212719.14	LINC02693	lncRNA	exon	chr17	21529183	21529233	-	1	50	0.0382962	0.0382962	0.0382962	4.81308	4.81308	4.81308	ENSG00000212719.14:exon0007W05047	med
chr17_2244591_2244657_-_ENSG00000070366.14:intron0011W09237	ENSG00000070366.14	SMG6	protein_coding	intron	chr17	2244591	2244657	-	2	66	0.0252934	0.0280002	0.030707	4.95112	5.05569	5.16027	ENSG00000070366.14:intron0011W09237, ENSG00000070366.14:intron0011W09238	high
chr17_2327580_2327630_-_ENSG00000167721.11:intron0010W00260	ENSG00000167721.11	TSR1	protein_coding	intron	chr17	2327580	2327630	-	1	50	0.038293	0.038293	0.038293	4.908	4.908	4.908	ENSG00000167721.11:intron0010W00260	high
chr17_2327660_2327730_-_ENSG00000167721.11:intron0010W00264	ENSG00000167721.11	TSR1	protein_coding	intron	chr17	2327660	2327730	-	2	70	0.0236966	0.0362657	0.0488348	4.64866	4.88351	5.11836	ENSG00000167721.11:intron0010W00264, ENSG00000167721.11:intron0010W00265	high
chr17_2327740_2327830_-_ENSG00000167721.11:intron0010W00268	ENSG00000167721.11	TSR1	protein_coding	intron	chr17	2327740	2327830	-	3	90	0.0168085	0.0190386	0.0233867	5.12302	5.2491	5.31254	ENSG00000167721.11:intron0010W00268, ENSG00000167721.11:intron0010W00269, ENSG00000167721.11:intron0010W00270	high
chr17_2333776_2333826_-_ENSG00000167721.11:intron0004W00570	ENSG00000167721.11	TSR1	protein_coding	intron	chr17	2333776	2333826	-	1	50	0.0157651	0.0157651	0.0157651	5.50431	5.50431	5.50431	ENSG00000167721.11:intron0004W00570	med
chr17_2333836_2333886_-_ENSG00000167721.11:intron0004W00573	ENSG00000167721.11	TSR1	protein_coding	intron	chr17	2333836	2333886	-	1	50	0.0432395	0.0432395	0.0432395	4.85335	4.85335	4.85335	ENSG00000167721.11:intron0004W00573	high
chr17_2431864_2431934_-_ENSG00000127804.13:intron0011W01316	ENSG00000127804.13	METTL16	protein_coding	intron	chr17	2431864	2431934	-	2	70	0.0196872	0.0233143	0.0269414	5.12395	5.25253	5.38111	ENSG00000127804.13:intron0011W01316, ENSG00000127804.13:intron0011W01317	high
chr17_2441659_2441749_-_ENSG00000127804.13:intron0008W01804	ENSG00000127804.13	METTL16	protein_coding	intron	chr17	2441659	2441749	-	2	90	0.0328354	0.0380374	0.0432395	4.908	4.99592	5.08384	ENSG00000127804.13:intron0008W01804, ENSG00000127804.13:intron0008W01806	high
chr17_2478425_2478495_-_ENSG00000127804.13:intron0002W03642	ENSG00000127804.13	METTL16	protein_coding	intron	chr17	2478425	2478495	-	2	70	0.0236977	0.0262008	0.0287038	5.15936	5.17929	5.19922	ENSG00000127804.13:intron0002W03642, ENSG00000127804.13:intron0002W03643	high
chr17_2502145_2502203_-_ENSG00000127804.13:intron0002W04828	ENSG00000127804.13	METTL16	protein_coding	intron	chr17	2502145	2502203	-	2	58	0.0329543	0.0386825	0.0444106	4.70643	4.80612	4.90582	ENSG00000127804.13:intron0002W04828, ENSG00000127804.13:intron0002W04829	high
chr17_2502791_2502841_-_ENSG00000127804.13:intron0001W04860	ENSG00000127804.13	METTL16	protein_coding	intron	chr17	2502791	2502841	-	1	50	0.0350874	0.0350874	0.0350874	4.99087	4.99087	4.99087	ENSG00000127804.13:intron0001W04860	high
chr17_2605014_2605064_+_ENSG00000007168.14:intron0003W00591	ENSG00000007168.14	PAFAH1B1	protein_coding	intron	chr17	2605014	2605064	+	1	50	0.0497782	0.0497782	0.0497782	4.8119	4.8119	4.8119	ENSG00000007168.14:intron0003W00591	med
chr17_2605837_2605907_+_ENSG00000007168.14:intron0004W00632	ENSG00000007168.14	PAFAH1B1	protein_coding	intron	chr17	2605837	2605907	+	2	70	0.00495785	0.0256687	0.0463795	4.80483	5.39847	5.99211	ENSG00000007168.14:intron0004W00632, ENSG00000007168.14:intron0004W00633	high
chr17_2607837_2608067_+_ENSG00000007168.14:intron0004W00732	ENSG00000007168.14	PAFAH1B1	protein_coding	intron	chr17	2607837	2608067	+	10	230	0.00376535	0.0165365	0.0391469	4.90253	5.58918	6.25533	ENSG00000007168.14:intron0004W00732, ENSG00000007168.14:intron0004W00733, ENSG00000007168.14:intron0004W00734, ENSG00000007168.14:intron0004W00735, ENSG00000007168.14:intron0004W00736, ENSG00000007168.14:intron0004W00737, ENSG00000007168.14:intron0004W00738, ENSG00000007168.14:intron0004W00739, ENSG00000007168.14:intron0004W00740, ENSG00000007168.14:intron0004W00741	high
chr17_2632362_2632412_+_ENSG00000007168.14:intron0006W01958	ENSG00000007168.14	PAFAH1B1	protein_coding	intron	chr17	2632362	2632412	+	1	50	0.0444896	0.0444896	0.0444896	4.71021	4.71021	4.71021	ENSG00000007168.14:intron0006W01958	high
chr17_2637744_2637894_+_ENSG00000007168.14:intron0008W02227	ENSG00000007168.14	PAFAH1B1	protein_coding	intron	chr17	2637744	2637894	+	6	150	0.0185098	0.0284033	0.0403166	4.95217	5.1436	5.3437	ENSG00000007168.14:intron0008W02227, ENSG00000007168.14:intron0008W02228, ENSG00000007168.14:intron0008W02229, ENSG00000007168.14:intron0008W02230, ENSG00000007168.14:intron0008W02231, ENSG00000007168.14:intron0008W02232	med
chr17_2639288_2639338_+_ENSG00000007168.14:intron0009W02304	ENSG00000007168.14	PAFAH1B1	protein_coding	intron	chr17	2639288	2639338	+	1	50	0.04656	0.04656	0.04656	3.49112	3.49112	3.49112	ENSG00000007168.14:intron0009W02304	med
chr17_2639296_2639346_+_ENSG00000279432.1:exon0001W00001	ENSG00000279432.1	ENSG00000279432	TEC	exon	chr17	2639296	2639346	+	1	50	0.04656	0.04656	0.04656	2.95343	2.95343	2.95343	ENSG00000279432.1:exon0001W00001	med
chr17_2642728_2642798_+_ENSG00000007168.14:intron0009W02476	ENSG00000007168.14	PAFAH1B1	protein_coding	intron	chr17	2642728	2642798	+	2	70	0.0165456	0.0235879	0.0306301	5.12116	5.29915	5.47714	ENSG00000007168.14:intron0009W02476, ENSG00000007168.14:intron0009W02477	med
chr17_2656711_2656761_+_ENSG00000007168.14:intron0010W03175	ENSG00000007168.14	PAFAH1B1	protein_coding	intron	chr17	2656711	2656761	+	1	50	0.0403185	0.0403185	0.0403185	4.95112	4.95112	4.95112	ENSG00000007168.14:intron0010W03175	med
chr17_2665154_2665244_+_ENSG00000007168.14:intron0011W03597	ENSG00000007168.14	PAFAH1B1	protein_coding	intron	chr17	2665154	2665244	+	3	90	0.00926052	0.0202883	0.0412276	4.85793	5.44087	5.73322	ENSG00000007168.14:intron0011W03597, ENSG00000007168.14:intron0011W03598, ENSG00000007168.14:intron0011W03599	high
chr17_2665496_2665586_+_ENSG00000007168.14:intron0012W03614	ENSG00000007168.14	PAFAH1B1	protein_coding	intron	chr17	2665496	2665586	+	3	90	0.0236982	0.0318003	0.0478246	4.65261	5.01643	5.19922	ENSG00000007168.14:intron0012W03614, ENSG00000007168.14:intron0012W03615, ENSG00000007168.14:intron0012W03616	high
chr17_2670562_2670672_+_ENSG00000007168.14:exon0016W03867	ENSG00000007168.14	PAFAH1B1	protein_coding	exon	chr17	2670562	2670672	+	4	110	0.0148021	0.0293212	0.0440886	4.91131	5.17185	5.53848	ENSG00000007168.14:exon0016W03867, ENSG00000007168.14:exon0016W03868, ENSG00000007168.14:exon0016W03869, ENSG00000007168.14:exon0016W03870	med
chr17_2670962_2671072_+_ENSG00000007168.14:exon0016W03887	ENSG00000007168.14	PAFAH1B1	protein_coding	exon	chr17	2670962	2671072	+	4	110	0.00272542	0.017041	0.0382073	4.59734	5.47346	6.41016	ENSG00000007168.14:exon0016W03887, ENSG00000007168.14:exon0016W03888, ENSG00000007168.14:exon0016W03889, ENSG00000007168.14:exon0016W03890	high
chr17_2671122_2671172_+_ENSG00000007168.14:exon0016W03895	ENSG00000007168.14	PAFAH1B1	protein_coding	exon	chr17	2671122	2671172	+	1	50	0.0223644	0.0223644	0.0223644	5.30689	5.30689	5.30689	ENSG00000007168.14:exon0016W03895	med
chr17_2672303_2672573_+_ENSG00000007168.14:exon0017W03954	ENSG00000007168.14	PAFAH1B1	protein_coding	exon	chr17	2672303	2672573	+	12	270	0.000643083	0.0116137	0.0350874	4.66116	5.8368	7.01661	ENSG00000007168.14:exon0017W03954, ENSG00000007168.14:exon0017W03955, ENSG00000007168.14:exon0017W03956, ENSG00000007168.14:exon0017W03957, ENSG00000007168.14:exon0017W03958, ENSG00000007168.14:exon0017W03959, ENSG00000007168.14:exon0017W03960, ENSG00000007168.14:exon0017W03961, ENSG00000007168.14:exon0017W03962, ENSG00000007168.14:exon0017W03963, ENSG00000007168.14:exon0017W03964, ENSG00000007168.14:exon0017W03965	high
chr17_2673623_2673953_+_ENSG00000007168.14:exon0017W04020	ENSG00000007168.14	PAFAH1B1	protein_coding	exon	chr17	2673623	2673953	+	15	330	0.00186339	0.0147924	0.0375834	4.99605	5.69	6.58166	ENSG00000007168.14:exon0017W04020, ENSG00000007168.14:exon0017W04021, ENSG00000007168.14:exon0017W04022, ENSG00000007168.14:exon0017W04023, ENSG00000007168.14:exon0017W04024, ENSG00000007168.14:exon0017W04025, ENSG00000007168.14:exon0017W04026, ENSG00000007168.14:exon0017W04027, ENSG00000007168.14:exon0017W04028, ENSG00000007168.14:exon0017W04029, ENSG00000007168.14:exon0017W04030, ENSG00000007168.14:exon0017W04031, ENSG00000007168.14:exon0017W04032, ENSG00000007168.14:exon0017W04033, ENSG00000007168.14:exon0017W04034	high
chr17_2674303_2674373_+_ENSG00000007168.14:exon0017W04054	ENSG00000007168.14	PAFAH1B1	protein_coding	exon	chr17	2674303	2674373	+	2	70	0.0148538	0.0209195	0.0269851	5.12395	5.3319	5.53985	ENSG00000007168.14:exon0017W04054, ENSG00000007168.14:exon0017W04055	high
chr17_2674423_2674493_+_ENSG00000007168.14:exon0017W04060	ENSG00000007168.14	PAFAH1B1	protein_coding	exon	chr17	2674423	2674493	+	2	70	0.0251665	0.0374724	0.0497782	4.81073	5.02394	5.23714	ENSG00000007168.14:exon0017W04060, ENSG00000007168.14:exon0017W04061	high
chr17_2674603_2674653_+_ENSG00000007168.14:exon0017W04069	ENSG00000007168.14	PAFAH1B1	protein_coding	exon	chr17	2674603	2674653	+	1	50	0.0328054	0.0328054	0.0328054	5.08288	5.08288	5.08288	ENSG00000007168.14:exon0017W04069	med
chr17_2674663_2674873_+_ENSG00000007168.14:exon0017W04072	ENSG00000007168.14	PAFAH1B1	protein_coding	exon	chr17	2674663	2674873	+	8	210	0.00370609	0.0189228	0.0381176	4.59779	5.48794	6.28739	ENSG00000007168.14:exon0017W04072, ENSG00000007168.14:exon0017W04073, ENSG00000007168.14:exon0017W04074, ENSG00000007168.14:exon0017W04076, ENSG00000007168.14:exon0017W04077, ENSG00000007168.14:exon0017W04078, ENSG00000007168.14:exon0017W04079, ENSG00000007168.14:exon0017W04080	high
chr17_2676396_2676446_+_ENSG00000007168.14:exon0018W04159	ENSG00000007168.14	PAFAH1B1	protein_coding	exon	chr17	2676396	2676446	+	1	50	0.042699	0.042699	0.042699	4.86476	4.86476	4.86476	ENSG00000007168.14:exon0018W04159	high
chr17_2676606_2676796_+_ENSG00000007168.14:intron0018W04169	ENSG00000007168.14	PAFAH1B1	protein_coding	intron	chr17	2676606	2676796	+	7	190	0.000265101	0.00664791	0.0356869	4.64184	6.56273	7.34223	ENSG00000007168.14:intron0018W04169, ENSG00000007168.14:intron0018W04170, ENSG00000007168.14:intron0018W04171, ENSG00000007168.14:intron0018W04173, ENSG00000007168.14:intron0018W04174, ENSG00000007168.14:intron0018W04175, ENSG00000007168.14:intron0018W04176	high
chr17_2677186_2677356_+_ENSG00000007168.14:intron0018W04198	ENSG00000007168.14	PAFAH1B1	protein_coding	intron	chr17	2677186	2677356	+	7	170	0.0053714	0.0194335	0.0351727	5.03765	5.48284	6.08053	ENSG00000007168.14:intron0018W04198, ENSG00000007168.14:intron0018W04199, ENSG00000007168.14:intron0018W04200, ENSG00000007168.14:intron0018W04201, ENSG00000007168.14:intron0018W04202, ENSG00000007168.14:intron0018W04203, ENSG00000007168.14:intron0018W04204	high
chr17_2677446_2677496_+_ENSG00000007168.14:intron0018W04211	ENSG00000007168.14	PAFAH1B1	protein_coding	intron	chr17	2677446	2677496	+	1	50	0.0480441	0.0480441	0.0480441	4.76317	4.76317	4.76317	ENSG00000007168.14:intron0018W04211	med
chr17_2678979_2679029_+_ENSG00000007168.14:intron0019W04287	ENSG00000007168.14	PAFAH1B1	protein_coding	intron	chr17	2678979	2679029	+	1	50	0.0480441	0.0480441	0.0480441	4.76317	4.76317	4.76317	ENSG00000007168.14:intron0019W04287	high
chr17_2679159_2679229_+_ENSG00000007168.14:intron0019W04296	ENSG00000007168.14	PAFAH1B1	protein_coding	intron	chr17	2679159	2679229	+	2	70	0.0096323	0.0173665	0.0251008	5.08097	5.39371	5.70645	ENSG00000007168.14:intron0019W04296, ENSG00000007168.14:intron0019W04297	high
chr17_2679689_2679779_+_ENSG00000007168.14:exon0020W04322	ENSG00000007168.14	PAFAH1B1	protein_coding	exon	chr17	2679689	2679779	+	3	90	0.00946675	0.0170126	0.0306754	5.12023	5.53697	5.78364	ENSG00000007168.14:exon0020W04322, ENSG00000007168.14:exon0020W04323, ENSG00000007168.14:exon0020W04324	med
chr17_2680029_2680139_+_ENSG00000007168.14:exon0020W04339	ENSG00000007168.14	PAFAH1B1	protein_coding	exon	chr17	2680029	2680139	+	4	110	0.00495031	0.0168347	0.0463902	4.05464	4.83919	6.12164	ENSG00000007168.14:exon0020W04339, ENSG00000007168.14:exon0020W04340, ENSG00000007168.14:exon0020W04341, ENSG00000007168.14:exon0020W04342	high
chr17_2680309_2680399_+_ENSG00000007168.14:exon0020W04353	ENSG00000007168.14	PAFAH1B1	protein_coding	exon	chr17	2680309	2680399	+	3	90	0.0251665	0.0351916	0.0497782	4.80957	5.05624	5.23799	ENSG00000007168.14:exon0020W04353, ENSG00000007168.14:exon0020W04354, ENSG00000007168.14:exon0020W04355	high
chr17_2681950_2682000_+_ENSG00000007168.14:exon0022W04435	ENSG00000007168.14	PAFAH1B1	protein_coding	exon	chr17	2681950	2682000	+	1	50	0.0499774	0.0499774	0.0499774	4.39219	4.39219	4.39219	ENSG00000007168.14:exon0022W04435	med
chr17_2682190_2682280_+_ENSG00000007168.14:exon0022W04447	ENSG00000007168.14	PAFAH1B1	protein_coding	exon	chr17	2682190	2682280	+	3	90	9.54984e-06	0.007856	0.0196516	2.94923	3.24808	3.78234	ENSG00000007168.14:exon0022W04447, ENSG00000007168.14:exon0022W04448, ENSG00000007168.14:exon0022W04449	high
chr17_2682390_2682460_+_ENSG00000007168.14:exon0022W04457	ENSG00000007168.14	PAFAH1B1	protein_coding	exon	chr17	2682390	2682460	+	2	70	0.0209657	0.0296293	0.038293	3.46788	4.405	5.34212	ENSG00000007168.14:exon0022W04457, ENSG00000007168.14:exon0022W04458	med
chr17_2682630_2682720_+_ENSG00000007168.14:exon0022W04469	ENSG00000007168.14	PAFAH1B1	protein_coding	exon	chr17	2682630	2682720	+	3	90	0.0129853	0.021763	0.030074	3.15088	3.96637	4.77924	ENSG00000007168.14:exon0022W04469, ENSG00000007168.14:exon0022W04470, ENSG00000007168.14:exon0022W04471	med
chr17_2682830_2682940_+_ENSG00000007168.14:exon0022W04479	ENSG00000007168.14	PAFAH1B1	protein_coding	exon	chr17	2682830	2682940	+	4	110	0.00426044	0.0270661	0.0484414	1.95261	2.43987	2.81007	ENSG00000007168.14:exon0022W04479, ENSG00000007168.14:exon0022W04480, ENSG00000007168.14:exon0022W04481, ENSG00000007168.14:exon0022W04482	med
chr17_2683230_2683280_+_ENSG00000007168.14:exon0022W04499	ENSG00000007168.14	PAFAH1B1	protein_coding	exon	chr17	2683230	2683280	+	1	50	0.0432395	0.0432395	0.0432395	4.90582	4.90582	4.90582	ENSG00000007168.14:exon0022W04499	med
chr17_2683370_2683460_+_ENSG00000007168.14:exon0022W04506	ENSG00000007168.14	PAFAH1B1	protein_coding	exon	chr17	2683370	2683460	+	3	90	0.0251665	0.0335931	0.0469089	2.82148	3.69559	5.23714	ENSG00000007168.14:exon0022W04506, ENSG00000007168.14:exon0022W04507, ENSG00000007168.14:exon0022W04508	med
chr17_2683770_2683920_+_ENSG00000007168.14:exon0022W04526	ENSG00000007168.14	PAFAH1B1	protein_coding	exon	chr17	2683770	2683920	+	6	150	0.00130232	0.00721878	0.0140378	3.01793	4.97338	6.73351	ENSG00000007168.14:exon0022W04526, ENSG00000007168.14:exon0022W04527, ENSG00000007168.14:exon0022W04528, ENSG00000007168.14:exon0022W04529, ENSG00000007168.14:exon0022W04530, ENSG00000007168.14:exon0022W04531	med
chr17_2685450_2685580_+_ENSG00000007168.14:exon0022W04610	ENSG00000007168.14	PAFAH1B1	protein_coding	exon	chr17	2685450	2685580	+	5	130	0.00945265	0.0258578	0.0399991	2.1581	4.15607	5.78476	ENSG00000007168.14:exon0022W04610, ENSG00000007168.14:exon0022W04611, ENSG00000007168.14:exon0022W04612, ENSG00000007168.14:exon0022W04613, ENSG00000007168.14:exon0022W04614	med
chr17_27296995_27297085_+_ENSG00000109046.15:intron0001W00147	ENSG00000109046.15	WSB1	protein_coding	intron	chr17	27296995	27297085	+	3	90	0.0391469	0.0435802	0.0480441	4.85335	4.91595	4.99087	ENSG00000109046.15:intron0001W00147, ENSG00000109046.15:intron0001W00148, ENSG00000109046.15:intron0001W00149	med
chr17_27301288_27301358_+_ENSG00000109046.15:intron0002W00362	ENSG00000109046.15	WSB1	protein_coding	intron	chr17	27301288	27301358	+	2	70	0.0412276	0.0413263	0.041425	4.8568	4.90236	4.94792	ENSG00000109046.15:intron0002W00362, ENSG00000109046.15:intron0002W00363	med
chr17_27301946_27302059_+_ENSG00000109046.15:exon0003W00395	ENSG00000109046.15	WSB1	protein_coding	exon	chr17	27301946	27302059	+	3	113	0.00495031	0.0258029	0.0373555	4.46083	4.98786	5.9733	ENSG00000109046.15:exon0003W00395, ENSG00000109046.15:exon0003W00396, ENSG00000109046.15:intron0003W00398	high
chr17_27302434_27302524_+_ENSG00000109046.15:exon0004W00419	ENSG00000109046.15	WSB1	protein_coding	exon	chr17	27302434	27302524	+	2	90	0.0132974	0.0293582	0.0454191	4.91359	5.17935	5.4451	ENSG00000109046.15:exon0004W00419, ENSG00000109046.15:exon0004W00421	high
chr17_27302734_27302824_+_ENSG00000109046.15:exon0004W00434	ENSG00000109046.15	WSB1	protein_coding	exon	chr17	27302734	27302824	+	3	90	0.00423568	0.0174073	0.0271018	4.83302	5.45892	6.19925	ENSG00000109046.15:exon0004W00434, ENSG00000109046.15:exon0004W00435, ENSG00000109046.15:exon0004W00436	med
chr17_27302934_27303004_+_ENSG00000109046.15:exon0004W00444	ENSG00000109046.15	WSB1	protein_coding	exon	chr17	27302934	27303004	+	2	70	0.0306301	0.0334005	0.0361709	4.949	5.03554	5.12209	ENSG00000109046.15:exon0004W00444, ENSG00000109046.15:exon0004W00445	low
chr17_27303014_27303084_+_ENSG00000109046.15:exon0004W00448	ENSG00000109046.15	WSB1	protein_coding	exon	chr17	27303014	27303084	+	2	70	0.014013	0.0297161	0.0454191	4.46706	5.01746	5.56786	ENSG00000109046.15:exon0004W00448, ENSG00000109046.15:exon0004W00449	med
chr17_27303094_27303184_+_ENSG00000109046.15:exon0004W00452	ENSG00000109046.15	WSB1	protein_coding	exon	chr17	27303094	27303184	+	3	90	0.0114282	0.0259268	0.0357219	4.6373	5.14628	5.68038	ENSG00000109046.15:exon0004W00452, ENSG00000109046.15:exon0004W00453, ENSG00000109046.15:exon0004W00454	high
chr17_27303194_27303304_+_ENSG00000109046.15:exon0004W00457	ENSG00000109046.15	WSB1	protein_coding	exon	chr17	27303194	27303304	+	4	110	0.00129374	0.0112331	0.0343647	3.441	4.12696	4.80533	ENSG00000109046.15:exon0004W00457, ENSG00000109046.15:exon0004W00458, ENSG00000109046.15:exon0004W00459, ENSG00000109046.15:exon0004W00460	high
chr17_27306631_27306721_+_ENSG00000109046.15:intron0005W00629	ENSG00000109046.15	WSB1	protein_coding	intron	chr17	27306631	27306721	+	3	90	0.0328054	0.0416904	0.0478246	4.76195	4.88629	5.08384	ENSG00000109046.15:intron0005W00629, ENSG00000109046.15:intron0005W00630, ENSG00000109046.15:intron0005W00631	high
chr17_27306841_27307471_+_ENSG00000109046.15:exon0006W00639	ENSG00000109046.15	WSB1	protein_coding	exon	chr17	27306841	27307471	+	29	630	0.000903519	0.0144301	0.0375834	3.2614	5.43303	6.88365	ENSG00000109046.15:exon0006W00639, ENSG00000109046.15:exon0006W00640, ENSG00000109046.15:exon0006W00641, ENSG00000109046.15:exon0006W00642, ENSG00000109046.15:exon0006W00643, ENSG00000109046.15:exon0006W00644, ENSG00000109046.15:exon0006W00645, ENSG00000109046.15:exon0006W00646, ENSG00000109046.15:exon0006W00647, ENSG00000109046.15:exon0006W00648, ENSG00000109046.15:exon0006W00649, ENSG00000109046.15:exon0006W00650, ENSG00000109046.15:exon0006W00651, ENSG00000109046.15:exon0006W00652, ENSG00000109046.15:exon0006W00653, ENSG00000109046.15:exon0006W00654, ENSG00000109046.15:exon0006W00655, ENSG00000109046.15:exon0006W00656, ENSG00000109046.15:exon0006W00657, ENSG00000109046.15:exon0006W00658, ENSG00000109046.15:exon0006W00659, ENSG00000109046.15:exon0006W00661, ENSG00000109046.15:exon0006W00662, ENSG00000109046.15:exon0006W00663, ENSG00000109046.15:exon0006W00664, ENSG00000109046.15:exon0006W00665, ENSG00000109046.15:exon0006W00666, ENSG00000109046.15:exon0006W00667, ENSG00000109046.15:exon0006W00668	high
chr17_27307501_27307771_+_ENSG00000109046.15:exon0006W00672	ENSG00000109046.15	WSB1	protein_coding	exon	chr17	27307501	27307771	+	11	270	0.000693743	0.006984	0.0375834	3.42901	5.84345	6.98569	ENSG00000109046.15:exon0006W00672, ENSG00000109046.15:exon0006W00673, ENSG00000109046.15:exon0006W00674, ENSG00000109046.15:exon0006W00675, ENSG00000109046.15:exon0006W00676, ENSG00000109046.15:exon0006W00677, ENSG00000109046.15:exon0006W00678, ENSG00000109046.15:exon0006W00679, ENSG00000109046.15:exon0006W00680, ENSG00000109046.15:exon0006W00681, ENSG00000109046.15:exon0006W00683	high
chr17_27307881_27308031_+_ENSG00000109046.15:exon0006W00691	ENSG00000109046.15	WSB1	protein_coding	exon	chr17	27307881	27308031	+	6	150	0.0018073	0.0139873	0.0328054	4.95217	5.79783	6.59757	ENSG00000109046.15:exon0006W00691, ENSG00000109046.15:exon0006W00692, ENSG00000109046.15:exon0006W00693, ENSG00000109046.15:exon0006W00694, ENSG00000109046.15:exon0006W00695, ENSG00000109046.15:exon0006W00696	high
chr17_27308061_27308211_+_ENSG00000109046.15:exon0006W00700	ENSG00000109046.15	WSB1	protein_coding	exon	chr17	27308061	27308211	+	6	150	0.00726353	0.023541	0.0383321	4.59643	5.13382	5.67053	ENSG00000109046.15:exon0006W00700, ENSG00000109046.15:exon0006W00701, ENSG00000109046.15:exon0006W00702, ENSG00000109046.15:exon0006W00703, ENSG00000109046.15:exon0006W00704, ENSG00000109046.15:exon0006W00705	med
chr17_27308281_27308611_+_ENSG00000109046.15:exon0006W00711	ENSG00000109046.15	WSB1	protein_coding	exon	chr17	27308281	27308611	+	15	330	4.23878e-10	0.00469109	0.0435548	3.50931	6.18722	8.88945	ENSG00000109046.15:exon0006W00711, ENSG00000109046.15:exon0006W00712, ENSG00000109046.15:exon0006W00713, ENSG00000109046.15:exon0006W00714, ENSG00000109046.15:exon0006W00715, ENSG00000109046.15:exon0006W00716, ENSG00000109046.15:exon0006W00717, ENSG00000109046.15:exon0006W00718, ENSG00000109046.15:exon0006W00719, ENSG00000109046.15:exon0006W00720, ENSG00000109046.15:exon0006W00721, ENSG00000109046.15:exon0006W00722, ENSG00000109046.15:exon0006W00723, ENSG00000109046.15:exon0006W00724, ENSG00000109046.15:exon0006W00725	high
chr17_27308621_27309071_+_ENSG00000109046.15:exon0006W00728	ENSG00000109046.15	WSB1	protein_coding	exon	chr17	27308621	27309071	+	21	450	1.75505e-06	0.0056405	0.0432395	3.40241	6.31698	8.20059	ENSG00000109046.15:exon0006W00728, ENSG00000109046.15:exon0006W00729, ENSG00000109046.15:exon0006W00730, ENSG00000109046.15:exon0006W00731, ENSG00000109046.15:exon0006W00732, ENSG00000109046.15:exon0006W00733, ENSG00000109046.15:exon0006W00734, ENSG00000109046.15:exon0006W00735, ENSG00000109046.15:exon0006W00736, ENSG00000109046.15:exon0006W00737, ENSG00000109046.15:exon0006W00738, ENSG00000109046.15:exon0006W00739, ENSG00000109046.15:exon0006W00740, ENSG00000109046.15:exon0006W00741, ENSG00000109046.15:exon0006W00742, ENSG00000109046.15:exon0006W00743, ENSG00000109046.15:exon0006W00744, ENSG00000109046.15:exon0006W00745, ENSG00000109046.15:exon0006W00746, ENSG00000109046.15:exon0006W00747, ENSG00000109046.15:exon0006W00748	high
chr17_27309352_27309402_+_ENSG00000109046.15:intron0006W00765	ENSG00000109046.15	WSB1	protein_coding	intron	chr17	27309352	27309402	+	1	50	0.0336101	0.0336101	0.0336101	5.00014	5.00014	5.00014	ENSG00000109046.15:intron0006W00765	med
chr17_27310174_27310244_+_ENSG00000109046.15:intron0007W00806	ENSG00000109046.15	WSB1	protein_coding	intron	chr17	27310174	27310244	+	2	70	0.023005	0.0310844	0.0391638	4.90253	5.02909	5.15565	ENSG00000109046.15:intron0007W00806, ENSG00000109046.15:intron0007W00807	high
chr17_27311334_27311424_+_ENSG00000109046.15:intron0007W00864	ENSG00000109046.15	WSB1	protein_coding	intron	chr17	27311334	27311424	+	3	90	0.00438651	0.0140333	0.0255982	4.88332	5.55737	6.19671	ENSG00000109046.15:intron0007W00864, ENSG00000109046.15:intron0007W00865, ENSG00000109046.15:intron0007W00866	high
chr17_27312629_27312679_+_ENSG00000109046.15:exon0009W00929	ENSG00000109046.15	WSB1	protein_coding	exon	chr17	27312629	27312679	+	1	50	0.0185098	0.0185098	0.0185098	5.41159	5.41159	5.41159	ENSG00000109046.15:exon0009W00929	med
chr17_27313369_27313419_+_ENSG00000109046.15:exon0009W00966	ENSG00000109046.15	WSB1	protein_coding	exon	chr17	27313369	27313419	+	1	50	0.0332972	0.0332972	0.0332972	4.99503	4.99503	4.99503	ENSG00000109046.15:exon0009W00966	med
chr17_28045631_28045701_+_ENSG00000087095.13:intron0002W00196	ENSG00000087095.13	NLK	protein_coding	intron	chr17	28045631	28045701	+	2	70	0.0432395	0.0450742	0.0469089	4.85566	4.88129	4.90691	ENSG00000087095.13:intron0002W00196, ENSG00000087095.13:intron0002W00197	high
chr17_28068426_28068476_+_ENSG00000087095.13:intron0003W01335	ENSG00000087095.13	NLK	protein_coding	intron	chr17	28068426	28068476	+	1	50	0.0131528	0.0131528	0.0131528	5.5378	5.5378	5.5378	ENSG00000087095.13:intron0003W01335	high
chr17_28089726_28089776_+_ENSG00000087095.13:intron0003W02400	ENSG00000087095.13	NLK	protein_coding	intron	chr17	28089726	28089776	+	1	50	0.0498273	0.0498273	0.0498273	4.81308	4.81308	4.81308	ENSG00000087095.13:intron0003W02400	med
chr17_28097126_28097196_+_ENSG00000087095.13:intron0003W02770	ENSG00000087095.13	NLK	protein_coding	intron	chr17	28097126	28097196	+	2	70	0.0328054	0.0391133	0.0454213	4.80604	4.94303	5.08002	ENSG00000087095.13:intron0003W02770, ENSG00000087095.13:intron0003W02771	high
chr17_28097226_28097296_+_ENSG00000087095.13:intron0003W02775	ENSG00000087095.13	NLK	protein_coding	intron	chr17	28097226	28097296	+	2	70	0.0306754	0.0341294	0.0375834	4.99503	5.05763	5.12023	ENSG00000087095.13:intron0003W02775, ENSG00000087095.13:intron0003W02776	high
chr17_28101986_28102036_+_ENSG00000087095.13:intron0003W03013	ENSG00000087095.13	NLK	protein_coding	intron	chr17	28101986	28102036	+	1	50	0.0435495	0.0435495	0.0435495	4.90364	4.90364	4.90364	ENSG00000087095.13:intron0003W03013	high
chr17_28102066_28102136_+_ENSG00000087095.13:intron0003W03017	ENSG00000087095.13	NLK	protein_coding	intron	chr17	28102066	28102136	+	2	70	0.0212501	0.0346388	0.0480274	4.7571	5.01393	5.27076	ENSG00000087095.13:intron0003W03017, ENSG00000087095.13:intron0003W03018	high
chr17_28113946_28114056_+_ENSG00000087095.13:intron0003W03611	ENSG00000087095.13	NLK	protein_coding	intron	chr17	28113946	28114056	+	3	110	0.0251665	0.034607	0.0497782	4.8119	5.04458	5.23799	ENSG00000087095.13:intron0003W03611, ENSG00000087095.13:intron0003W03612, ENSG00000087095.13:intron0003W03614	med
chr17_28561957_28562147_-_ENSG00000087111.21:intron0004W00432	ENSG00000087111.21	PIGS	protein_coding	intron	chr17	28561957	28562147	-	7	190	0.00296236	0.00854422	0.0269725	5.3142	6.14504	6.56846	ENSG00000087111.21:intron0004W00432, ENSG00000087111.21:intron0004W00433, ENSG00000087111.21:intron0004W00434, ENSG00000087111.21:intron0004W00435, ENSG00000087111.21:intron0004W00437, ENSG00000087111.21:intron0004W00438, ENSG00000087111.21:intron0004W00439	high
chr17_28561969_28562139_-_ENSG00000258472.9:intron0011W05312	ENSG00000258472.9	ENSG00000258472	protein_coding	intron	chr17	28561969	28562139	-	6	170	0.00235974	0.00639067	0.0135828	5.80621	6.26579	6.68308	ENSG00000258472.9:intron0011W05312, ENSG00000258472.9:intron0011W05313, ENSG00000258472.9:intron0011W05314, ENSG00000258472.9:intron0011W05315, ENSG00000258472.9:intron0011W05317, ENSG00000258472.9:intron0011W05318	high
chr17_28562197_28562327_-_ENSG00000087111.21:intron0004W00444	ENSG00000087111.21	PIGS	protein_coding	intron	chr17	28562197	28562327	-	5	130	0.0196516	0.0343094	0.0467221	5.08097	5.40532	5.93734	ENSG00000087111.21:intron0004W00444, ENSG00000087111.21:intron0004W00445, ENSG00000087111.21:intron0004W00446, ENSG00000087111.21:intron0004W00447, ENSG00000087111.21:intron0004W00448	high
chr17_28562209_28562319_-_ENSG00000258472.9:intron0011W05324	ENSG00000258472.9	ENSG00000258472	protein_coding	intron	chr17	28562209	28562319	-	3	110	0.0132974	0.0319603	0.0497782	5.03963	5.5576	5.84012	ENSG00000258472.9:intron0011W05324, ENSG00000258472.9:intron0011W05326, ENSG00000258472.9:intron0011W05327	high
chr17_28607335_28607405_-_ENSG00000167524.16:intron0011W00276	ENSG00000167524.16	RSKR	protein_coding	intron	chr17	28607335	28607405	-	2	70	0.0203622	0.0236001	0.0268381	5.03864	5.11937	5.20009	ENSG00000167524.16:intron0011W00276, ENSG00000167524.16:intron0011W00277	high
chr17_28607335_28607405_-_ENSG00000258472.9:intron0006W07579	ENSG00000258472.9	ENSG00000258472	protein_coding	intron	chr17	28607335	28607405	-	2	70	0.0203482	0.0235931	0.0268381	5.03864	5.11937	5.20009	ENSG00000258472.9:intron0006W07579, ENSG00000258472.9:intron0006W07580	high
chr17_28608002_28608072_-_ENSG00000167524.16:exon0011W00309	ENSG00000167524.16	RSKR	protein_coding	exon	chr17	28608002	28608072	-	2	70	0.0103769	0.017802	0.0252272	5.43844	5.69379	5.94914	ENSG00000167524.16:exon0011W00309, ENSG00000167524.16:exon0011W00310	high
chr17_28608015_28608085_-_ENSG00000258472.9:intron0006W07613	ENSG00000258472.9	ENSG00000258472	protein_coding	intron	chr17	28608015	28608085	-	2	70	0.0102572	0.0121475	0.0140378	5.78192	5.86604	5.95016	ENSG00000258472.9:intron0006W07613, ENSG00000258472.9:intron0006W07614	high
chr17_28608162_28608212_-_ENSG00000167524.16:exon0011W00317	ENSG00000167524.16	RSKR	protein_coding	exon	chr17	28608162	28608212	-	1	50	0.0286179	0.0286179	0.0286179	5.38034	5.38034	5.38034	ENSG00000167524.16:exon0011W00317	med
chr17_28608215_28608285_-_ENSG00000258472.9:intron0006W07623	ENSG00000258472.9	ENSG00000258472	protein_coding	intron	chr17	28608215	28608285	-	2	70	0.049841	0.0498561	0.0498711	5.03864	5.03864	5.03864	ENSG00000258472.9:intron0006W07623, ENSG00000258472.9:intron0006W07624	high
chr17_28608315_28608365_-_ENSG00000258472.9:intron0006W07628	ENSG00000258472.9	ENSG00000258472	protein_coding	intron	chr17	28608315	28608365	-	1	50	0.0213918	0.0213918	0.0213918	5.4743	5.4743	5.4743	ENSG00000258472.9:intron0006W07628	high
chr17_28608322_28608372_-_ENSG00000167524.16:exon0011W00325	ENSG00000167524.16	RSKR	protein_coding	exon	chr17	28608322	28608372	-	1	50	0.0254987	0.0254987	0.0254987	5.37574	5.37574	5.37574	ENSG00000167524.16:exon0011W00325	high
chr17_28614445_28614495_-_ENSG00000007202.15:exon0036W00001	ENSG00000007202.15	KIAA0100	protein_coding	exon	chr17	28614445	28614495	-	1	50	0.0391469	0.0391469	0.0391469	4.81546	4.81546	4.81546	ENSG00000007202.15:exon0036W00001	high
chr17_28615326_28615376_-_ENSG00000007202.15:intron0035W00045	ENSG00000007202.15	KIAA0100	protein_coding	intron	chr17	28615326	28615376	-	1	50	0.0412276	0.0412276	0.0412276	4.76074	4.76074	4.76074	ENSG00000007202.15:intron0035W00045	high
chr17_28633828_28633898_-_ENSG00000007202.15:exon0015W00970	ENSG00000007202.15	KIAA0100	protein_coding	exon	chr17	28633828	28633898	-	2	70	0.0165456	0.0187205	0.0208955	5.34291	5.37651	5.4101	ENSG00000007202.15:exon0015W00970, ENSG00000007202.15:exon0015W00971	med
chr17_28638802_28638852_-_ENSG00000007202.15:intron0009W01218	ENSG00000007202.15	KIAA0100	protein_coding	intron	chr17	28638802	28638852	-	1	50	0.0391469	0.0391469	0.0391469	4.90253	4.90253	4.90253	ENSG00000007202.15:intron0009W01218	med
chr17_28638882_28638992_-_ENSG00000007202.15:intron0009W01222	ENSG00000007202.15	KIAA0100	protein_coding	intron	chr17	28638882	28638992	-	4	110	0.00765515	0.0212694	0.0286179	3.66656	4.91928	5.90948	ENSG00000007202.15:intron0009W01222, ENSG00000007202.15:intron0009W01223, ENSG00000007202.15:intron0009W01224, ENSG00000007202.15:intron0009W01225	high
chr17_28639220_28639290_-_ENSG00000007202.15:exon0009W01239	ENSG00000007202.15	KIAA0100	protein_coding	exon	chr17	28639220	28639290	-	2	70	0.0222296	0.0264299	0.0306301	5.12116	5.21604	5.31092	ENSG00000007202.15:exon0009W01239, ENSG00000007202.15:exon0009W01240	med
chr17_28643403_28643493_-_ENSG00000007202.15:exon0004W01449	ENSG00000007202.15	KIAA0100	protein_coding	exon	chr17	28643403	28643493	-	3	90	0.00662704	0.0154329	0.0268445	5.20272	5.60154	5.97379	ENSG00000007202.15:exon0004W01449, ENSG00000007202.15:exon0004W01450, ENSG00000007202.15:exon0004W01451	high
chr17_28717792_28717868_-_ENSG00000109113.20:exon0002W00177	ENSG00000109113.20	RAB34	protein_coding	exon	chr17	28717792	28717868	-	3	76	0.00476291	0.00503305	0.00516812	5.95066	5.96547	5.9951	ENSG00000109113.20:exon0002W00177, ENSG00000109113.20:exon0002W00178, ENSG00000109113.20:exon0002W00179	low
chr17_28721361_28721471_+_ENSG00000198242.14:intron0004W00070	ENSG00000198242.14	RPL23A	protein_coding	intron	chr17	28721361	28721471	+	4	110	0.0251665	0.0353266	0.0497782	4.8119	5.03068	5.23629	ENSG00000198242.14:intron0004W00070, ENSG00000198242.14:intron0004W00071, ENSG00000198242.14:intron0004W00072, ENSG00000198242.14:intron0004W00073	med
chr17_28722959_28723009_+_ENSG00000198242.14:intron0005W00150	ENSG00000198242.14	RPL23A	protein_coding	intron	chr17	28722959	28723009	+	1	50	0.0444103	0.0444103	0.0444103	4.81073	4.81073	4.81073	ENSG00000198242.14:intron0005W00150	med
chr17_28723739_28723800_+_ENSG00000198242.14:exon0006W00189	ENSG00000198242.14	RPL23A	protein_coding	exon	chr17	28723739	28723800	+	2	61	0.0268445	0.035736	0.0446276	4.949	4.99333	5.03765	ENSG00000198242.14:exon0006W00189, ENSG00000198242.14:exon0006W00190	med
chr17_28814275_28814365_-_ENSG00000173065.14:intron0003W02915	ENSG00000173065.14	FAM222B	protein_coding	intron	chr17	28814275	28814365	-	3	90	0.0208843	0.034244	0.0435548	4.90691	5.05465	5.34684	ENSG00000173065.14:intron0003W02915, ENSG00000173065.14:intron0003W02916, ENSG00000173065.14:intron0003W02917	med
chr17_28819575_28819625_-_ENSG00000173065.14:intron0003W03180	ENSG00000173065.14	FAM222B	protein_coding	intron	chr17	28819575	28819625	-	1	50	0.0463902	0.0463902	0.0463902	4.85793	4.85793	4.85793	ENSG00000173065.14:intron0003W03180	high
chr17_28839666_28839736_-_ENSG00000173065.14:intron0002W04185	ENSG00000173065.14	FAM222B	protein_coding	intron	chr17	28839666	28839736	-	2	70	0.0251665	0.0364955	0.0478246	4.75831	4.99773	5.23714	ENSG00000173065.14:intron0002W04185, ENSG00000173065.14:intron0002W04186	high
chr17_28841966_28842096_-_ENSG00000173065.14:intron0002W04300	ENSG00000173065.14	FAM222B	protein_coding	intron	chr17	28841966	28842096	-	5	130	0.00754924	0.016642	0.0237131	5.2716	5.50764	5.90635	ENSG00000173065.14:intron0002W04300, ENSG00000173065.14:intron0002W04301, ENSG00000173065.14:intron0002W04302, ENSG00000173065.14:intron0002W04303, ENSG00000173065.14:intron0002W04304	med
chr17_29256718_29256788_-_ENSG00000108256.9:exon0004W00045	ENSG00000108256.9	NUFIP2	protein_coding	exon	chr17	29256718	29256788	-	2	70	0.027824	0.0288447	0.0298653	3.55308	4.1646	4.77611	ENSG00000108256.9:exon0004W00045, ENSG00000108256.9:exon0004W00046	high
chr17_29257418_29257528_-_ENSG00000108256.9:exon0004W00080	ENSG00000108256.9	NUFIP2	protein_coding	exon	chr17	29257418	29257528	-	4	110	0.0247134	0.0355711	0.0463902	4.85906	5.05626	5.28	ENSG00000108256.9:exon0004W00080, ENSG00000108256.9:exon0004W00081, ENSG00000108256.9:exon0004W00082, ENSG00000108256.9:exon0004W00083	med
chr17_29257758_29257808_-_ENSG00000108256.9:exon0004W00097	ENSG00000108256.9	NUFIP2	protein_coding	exon	chr17	29257758	29257808	-	1	50	0.037816	0.037816	0.037816	4.99401	4.99401	4.99401	ENSG00000108256.9:exon0004W00097	med
chr17_29257858_29257908_-_ENSG00000108256.9:exon0004W00102	ENSG00000108256.9	NUFIP2	protein_coding	exon	chr17	29257858	29257908	-	1	50	0.0412	0.0412	0.0412	3.42199	3.42199	3.42199	ENSG00000108256.9:exon0004W00102	med
chr17_29258838_29259168_-_ENSG00000108256.9:exon0004W00151	ENSG00000108256.9	NUFIP2	protein_coding	exon	chr17	29258838	29259168	-	15	330	1.07942e-05	0.0123369	0.0477993	2.94778	4.49628	5.93678	ENSG00000108256.9:exon0004W00151, ENSG00000108256.9:exon0004W00152, ENSG00000108256.9:exon0004W00153, ENSG00000108256.9:exon0004W00154, ENSG00000108256.9:exon0004W00155, ENSG00000108256.9:exon0004W00156, ENSG00000108256.9:exon0004W00157, ENSG00000108256.9:exon0004W00158, ENSG00000108256.9:exon0004W00159, ENSG00000108256.9:exon0004W00160, ENSG00000108256.9:exon0004W00161, ENSG00000108256.9:exon0004W00162, ENSG00000108256.9:exon0004W00163, ENSG00000108256.9:exon0004W00164, ENSG00000108256.9:exon0004W00165	high
chr17_29259198_29259288_-_ENSG00000108256.9:exon0004W00169	ENSG00000108256.9	NUFIP2	protein_coding	exon	chr17	29259198	29259288	-	3	90	0.0135694	0.0274398	0.0497782	4.8119	5.27083	5.59275	ENSG00000108256.9:exon0004W00169, ENSG00000108256.9:exon0004W00170, ENSG00000108256.9:exon0004W00171	med
chr17_29259958_29260008_-_ENSG00000108256.9:exon0004W00207	ENSG00000108256.9	NUFIP2	protein_coding	exon	chr17	29259958	29260008	-	1	50	0.0271018	0.0271018	0.0271018	5.12023	5.12023	5.12023	ENSG00000108256.9:exon0004W00207	med
chr17_29260078_29260128_-_ENSG00000108256.9:exon0004W00213	ENSG00000108256.9	NUFIP2	protein_coding	exon	chr17	29260078	29260128	-	1	50	0.0223644	0.0223644	0.0223644	5.30689	5.30689	5.30689	ENSG00000108256.9:exon0004W00213	high
chr17_29260558_29260628_-_ENSG00000108256.9:exon0004W00237	ENSG00000108256.9	NUFIP2	protein_coding	exon	chr17	29260558	29260628	-	2	70	0.0196872	0.0279311	0.036175	4.949	5.17724	5.40548	ENSG00000108256.9:exon0004W00237, ENSG00000108256.9:exon0004W00238	med
chr17_29261118_29261228_-_ENSG00000108256.9:exon0004W00265	ENSG00000108256.9	NUFIP2	protein_coding	exon	chr17	29261118	29261228	-	4	110	0.00831515	0.026535	0.0438445	3.39668	4.52685	5.85691	ENSG00000108256.9:exon0004W00265, ENSG00000108256.9:exon0004W00266, ENSG00000108256.9:exon0004W00267, ENSG00000108256.9:exon0004W00268	med
chr17_29261278_29261468_-_ENSG00000108256.9:exon0004W00273	ENSG00000108256.9	NUFIP2	protein_coding	exon	chr17	29261278	29261468	-	8	190	0.000695464	0.0142244	0.0377718	3.46873	4.31684	5.22619	ENSG00000108256.9:exon0004W00273, ENSG00000108256.9:exon0004W00274, ENSG00000108256.9:exon0004W00275, ENSG00000108256.9:exon0004W00276, ENSG00000108256.9:exon0004W00277, ENSG00000108256.9:exon0004W00278, ENSG00000108256.9:exon0004W00279, ENSG00000108256.9:exon0004W00280	med
chr17_29261478_29261628_-_ENSG00000108256.9:exon0004W00283	ENSG00000108256.9	NUFIP2	protein_coding	exon	chr17	29261478	29261628	-	5	150	0.0193694	0.0294187	0.0426424	2.87447	4.06261	4.99298	ENSG00000108256.9:exon0004W00283, ENSG00000108256.9:exon0004W00285, ENSG00000108256.9:exon0004W00286, ENSG00000108256.9:exon0004W00287, ENSG00000108256.9:exon0004W00288	high
chr17_29261658_29261708_-_ENSG00000108256.9:exon0004W00292	ENSG00000108256.9	NUFIP2	protein_coding	exon	chr17	29261658	29261708	-	1	50	0.0306301	0.0306301	0.0306301	5.12209	5.12209	5.12209	ENSG00000108256.9:exon0004W00292	med
chr17_29261838_29261908_-_ENSG00000108256.9:exon0004W00301	ENSG00000108256.9	NUFIP2	protein_coding	exon	chr17	29261838	29261908	-	2	70	0.0132168	0.0138367	0.0144566	2.3326	2.39651	2.46043	ENSG00000108256.9:exon0004W00301, ENSG00000108256.9:exon0004W00302	med
chr17_29262578_29262708_-_ENSG00000108256.9:exon0004W00338	ENSG00000108256.9	NUFIP2	protein_coding	exon	chr17	29262578	29262708	-	5	130	0.0108956	0.0256903	0.0459502	2.84077	4.72602	5.47501	ENSG00000108256.9:exon0004W00338, ENSG00000108256.9:exon0004W00339, ENSG00000108256.9:exon0004W00340, ENSG00000108256.9:exon0004W00341, ENSG00000108256.9:exon0004W00342	med
chr17_29262838_29262968_-_ENSG00000108256.9:exon0004W00351	ENSG00000108256.9	NUFIP2	protein_coding	exon	chr17	29262838	29262968	-	4	130	0.0185557	0.0278709	0.0407551	2.58702	4.1037	5.23283	ENSG00000108256.9:exon0004W00351, ENSG00000108256.9:exon0004W00352, ENSG00000108256.9:exon0004W00354, ENSG00000108256.9:exon0004W00355	med
chr17_29263258_29263308_-_ENSG00000108256.9:exon0004W00372	ENSG00000108256.9	NUFIP2	protein_coding	exon	chr17	29263258	29263308	-	1	50	0.018588	0.018588	0.018588	5.40935	5.40935	5.40935	ENSG00000108256.9:exon0004W00372	med
chr17_29263518_29263588_-_ENSG00000108256.9:exon0004W00385	ENSG00000108256.9	NUFIP2	protein_coding	exon	chr17	29263518	29263588	-	2	70	0.0165456	0.0208561	0.0251665	5.23884	5.35728	5.47572	ENSG00000108256.9:exon0004W00385, ENSG00000108256.9:exon0004W00386	med
chr17_29263658_29263748_-_ENSG00000108256.9:exon0004W00392	ENSG00000108256.9	NUFIP2	protein_coding	exon	chr17	29263658	29263748	-	3	90	0.017213	0.018869	0.0208843	3.23097	4.55373	5.41159	ENSG00000108256.9:exon0004W00392, ENSG00000108256.9:exon0004W00393, ENSG00000108256.9:exon0004W00394	high
chr17_29263798_29263888_-_ENSG00000108256.9:exon0004W00399	ENSG00000108256.9	NUFIP2	protein_coding	exon	chr17	29263798	29263888	-	3	90	0.000827193	0.0146631	0.0412276	2.26154	2.46775	2.58906	ENSG00000108256.9:exon0004W00399, ENSG00000108256.9:exon0004W00400, ENSG00000108256.9:exon0004W00401	med
chr17_29264218_29264308_-_ENSG00000108256.9:exon0004W00420	ENSG00000108256.9	NUFIP2	protein_coding	exon	chr17	29264218	29264308	-	3	90	0.00153534	0.00530439	0.00878112	3.08672	3.56712	3.98479	ENSG00000108256.9:exon0004W00420, ENSG00000108256.9:exon0004W00421, ENSG00000108256.9:exon0004W00422	med
chr17_29264631_29264721_-_ENSG00000108256.9:intron0003W00441	ENSG00000108256.9	NUFIP2	protein_coding	intron	chr17	29264631	29264721	-	3	90	0.0222296	0.0247101	0.0268445	5.08193	5.17247	5.23714	ENSG00000108256.9:intron0003W00441, ENSG00000108256.9:intron0003W00442, ENSG00000108256.9:intron0003W00443	high
chr17_29270970_29271040_-_ENSG00000108256.9:intron0002W00758	ENSG00000108256.9	NUFIP2	protein_coding	intron	chr17	29270970	29271040	-	2	70	0.0133432	0.0186094	0.0238757	3.686	4.64231	5.59862	ENSG00000108256.9:intron0002W00758, ENSG00000108256.9:intron0002W00759	med
chr17_29273850_29273940_-_ENSG00000108256.9:intron0002W00902	ENSG00000108256.9	NUFIP2	protein_coding	intron	chr17	29273850	29273940	-	3	90	0.0156459	0.0197195	0.0226283	5.24142	5.34494	5.44657	ENSG00000108256.9:intron0002W00902, ENSG00000108256.9:intron0002W00903, ENSG00000108256.9:intron0002W00904	med
chr17_29283790_29283880_-_ENSG00000108256.9:intron0002W01399	ENSG00000108256.9	NUFIP2	protein_coding	intron	chr17	29283790	29283880	-	3	90	0.0119106	0.022915	0.0444411	4.70517	5.31602	5.64883	ENSG00000108256.9:intron0002W01399, ENSG00000108256.9:intron0002W01400, ENSG00000108256.9:intron0002W01401	med
chr17_29285870_29285991_-_ENSG00000108256.9:intron0002W01503	ENSG00000108256.9	NUFIP2	protein_coding	intron	chr17	29285870	29285991	-	5	121	0.00437029	0.00949571	0.0176141	5.44146	5.80827	6.1212	ENSG00000108256.9:intron0002W01503, ENSG00000108256.9:intron0002W01504, ENSG00000108256.9:intron0002W01505, ENSG00000108256.9:intron0002W01506, ENSG00000108256.9:intron0002W01507	high
chr17_29394704_29394754_+_ENSG00000160551.12:intron0001W00218	ENSG00000160551.12	TAOK1	protein_coding	intron	chr17	29394704	29394754	+	1	50	0.0478246	0.0478246	0.0478246	4.95112	4.95112	4.95112	ENSG00000160551.12:intron0001W00218	med
chr17_29394707_29394757_+_ENSG00000266111.2:intron0001W02133	ENSG00000266111.2	ENSG00000266111	lncRNA	intron	chr17	29394707	29394757	+	1	50	0.0478246	0.0478246	0.0478246	4.95112	4.95112	4.95112	ENSG00000266111.2:intron0001W02133	med
chr17_29403964_29404034_+_ENSG00000160551.12:intron0001W00681	ENSG00000160551.12	TAOK1	protein_coding	intron	chr17	29403964	29404034	+	2	70	0.0463902	0.0472172	0.0480441	5.08678	5.10775	5.12873	ENSG00000160551.12:intron0001W00681, ENSG00000160551.12:intron0001W00682	med
chr17_29403965_29404035_+_ENSG00000266111.2:exon0002W02596	ENSG00000266111.2	ENSG00000266111	lncRNA	exon	chr17	29403965	29404035	+	2	70	0.0463902	0.0470948	0.0477993	5.08579	5.10726	5.12873	ENSG00000266111.2:exon0002W02596, ENSG00000266111.2:exon0002W02597	med
chr17_29409124_29409214_+_ENSG00000160551.12:intron0001W00939	ENSG00000160551.12	TAOK1	protein_coding	intron	chr17	29409124	29409214	+	3	90	0.0166501	0.0267988	0.0403166	4.95112	5.25207	5.50069	ENSG00000160551.12:intron0001W00939, ENSG00000160551.12:intron0001W00940, ENSG00000160551.12:intron0001W00941	med
chr17_29409824_29409874_+_ENSG00000160551.12:intron0001W00974	ENSG00000160551.12	TAOK1	protein_coding	intron	chr17	29409824	29409874	+	1	50	0.0384436	0.0384436	0.0384436	4.99193	4.99193	4.99193	ENSG00000160551.12:intron0001W00974	med
chr17_29410004_29410074_+_ENSG00000160551.12:intron0001W00983	ENSG00000160551.12	TAOK1	protein_coding	intron	chr17	29410004	29410074	+	2	70	0.00704904	0.0109256	0.0148021	5.5378	5.74347	5.94914	ENSG00000160551.12:intron0001W00983, ENSG00000160551.12:intron0001W00984	med
chr17_29411884_29411954_+_ENSG00000160551.12:intron0001W01077	ENSG00000160551.12	TAOK1	protein_coding	intron	chr17	29411884	29411954	+	2	70	0.0356666	0.0419237	0.0481807	4.64999	4.7534	4.8568	ENSG00000160551.12:intron0001W01077, ENSG00000160551.12:intron0001W01078	med
chr17_29412704_29412754_+_ENSG00000160551.12:intron0001W01118	ENSG00000160551.12	TAOK1	protein_coding	intron	chr17	29412704	29412754	+	1	50	0.0497782	0.0497782	0.0497782	4.8084	4.8084	4.8084	ENSG00000160551.12:intron0001W01118	med
chr17_29424844_29424954_+_ENSG00000160551.12:intron0001W01725	ENSG00000160551.12	TAOK1	protein_coding	intron	chr17	29424844	29424954	+	4	110	0.00376535	0.0173647	0.0331192	4.90473	5.58559	6.25653	ENSG00000160551.12:intron0001W01725, ENSG00000160551.12:intron0001W01726, ENSG00000160551.12:intron0001W01727, ENSG00000160551.12:intron0001W01728	high
chr17_29442484_29442534_+_ENSG00000160551.12:intron0001W02607	ENSG00000160551.12	TAOK1	protein_coding	intron	chr17	29442484	29442534	+	1	50	0.0444411	0.0444411	0.0444411	4.8084	4.8084	4.8084	ENSG00000160551.12:intron0001W02607	high
chr17_29442924_29443034_+_ENSG00000160551.12:intron0001W02629	ENSG00000160551.12	TAOK1	protein_coding	intron	chr17	29442924	29443034	+	4	110	0.0242747	0.0305418	0.040405	4.95006	5.27605	5.63271	ENSG00000160551.12:intron0001W02629, ENSG00000160551.12:intron0001W02630, ENSG00000160551.12:intron0001W02631, ENSG00000160551.12:intron0001W02632	med
chr17_29445664_29445754_+_ENSG00000160551.12:intron0001W02766	ENSG00000160551.12	TAOK1	protein_coding	intron	chr17	29445664	29445754	+	2	90	0.0432395	0.0465089	0.0497782	4.81073	4.85937	4.908	ENSG00000160551.12:intron0001W02766, ENSG00000160551.12:intron0001W02768	high
chr17_29463087_29463177_+_ENSG00000160551.12:intron0002W03637	ENSG00000160551.12	TAOK1	protein_coding	intron	chr17	29463087	29463177	+	3	90	0.0212502	0.0304172	0.0359319	4.85566	5.06751	5.27076	ENSG00000160551.12:intron0002W03637, ENSG00000160551.12:intron0002W03638, ENSG00000160551.12:intron0002W03639	high
chr17_29475771_29475841_+_ENSG00000160551.12:intron0004W04272	ENSG00000160551.12	TAOK1	protein_coding	intron	chr17	29475771	29475841	+	2	70	0.0390481	0.0402473	0.0414466	4.80604	4.83142	4.8568	ENSG00000160551.12:intron0004W04272, ENSG00000160551.12:intron0004W04273	high
chr17_29475971_29476021_+_ENSG00000160551.12:intron0004W04282	ENSG00000160551.12	TAOK1	protein_coding	intron	chr17	29475971	29476021	+	1	50	0.0335633	0.0335633	0.0335633	4.90253	4.90253	4.90253	ENSG00000160551.12:intron0004W04282	high
chr17_29476051_29476121_+_ENSG00000160551.12:intron0004W04286	ENSG00000160551.12	TAOK1	protein_coding	intron	chr17	29476051	29476121	+	2	70	0.0418491	0.0456051	0.0493612	4.75463	4.80515	4.85566	ENSG00000160551.12:intron0004W04286, ENSG00000160551.12:intron0004W04287	med
chr17_29476331_29476421_+_ENSG00000160551.12:intron0004W04300	ENSG00000160551.12	TAOK1	protein_coding	intron	chr17	29476331	29476421	+	3	90	0.0156351	0.023743	0.0390481	4.80604	5.24109	5.4743	ENSG00000160551.12:intron0004W04300, ENSG00000160551.12:intron0004W04301, ENSG00000160551.12:intron0004W04302	high
chr17_29477371_29477441_+_ENSG00000160551.12:intron0004W04352	ENSG00000160551.12	TAOK1	protein_coding	intron	chr17	29477371	29477441	+	2	70	0.0306301	0.0341068	0.0375834	4.99605	5.05861	5.12116	ENSG00000160551.12:intron0004W04352, ENSG00000160551.12:intron0004W04353	high
chr17_29477511_29477601_+_ENSG00000160551.12:intron0004W04359	ENSG00000160551.12	TAOK1	protein_coding	intron	chr17	29477511	29477601	+	3	90	0.0245672	0.028847	0.0332372	4.90364	5.08803	5.19567	ENSG00000160551.12:intron0004W04359, ENSG00000160551.12:intron0004W04360, ENSG00000160551.12:intron0004W04361	high
chr17_29477706_29477796_+_ENSG00000160551.12:intron0005W04368	ENSG00000160551.12	TAOK1	protein_coding	intron	chr17	29477706	29477796	+	3	90	0.0166088	0.018163	0.0211504	5.31012	5.35335	5.4086	ENSG00000160551.12:intron0005W04368, ENSG00000160551.12:intron0005W04369, ENSG00000160551.12:intron0005W04370	high
chr17_29477826_29477956_+_ENSG00000160551.12:intron0005W04374	ENSG00000160551.12	TAOK1	protein_coding	intron	chr17	29477826	29477956	+	4	130	0.0286179	0.0354199	0.044848	4.81426	5.02268	5.16027	ENSG00000160551.12:intron0005W04374, ENSG00000160551.12:intron0005W04375, ENSG00000160551.12:intron0005W04376, ENSG00000160551.12:intron0005W04378	high
chr17_29478146_29478216_+_ENSG00000160551.12:intron0005W04390	ENSG00000160551.12	TAOK1	protein_coding	intron	chr17	29478146	29478216	+	2	70	0.0355658	0.0399881	0.0444103	4.70643	4.78218	4.85793	ENSG00000160551.12:intron0005W04390, ENSG00000160551.12:intron0005W04391	med
chr17_29478427_29478497_+_ENSG00000160551.12:intron0006W04404	ENSG00000160551.12	TAOK1	protein_coding	intron	chr17	29478427	29478497	+	2	70	0.0149606	0.027442	0.0399234	4.90141	5.21791	5.5344	ENSG00000160551.12:intron0006W04404, ENSG00000160551.12:intron0006W04405	high
chr17_29479667_29479837_+_ENSG00000160551.12:intron0006W04466	ENSG00000160551.12	TAOK1	protein_coding	intron	chr17	29479667	29479837	+	7	170	0.0056569	0.0124475	0.0286248	5.16387	5.69452	6.06323	ENSG00000160551.12:intron0006W04466, ENSG00000160551.12:intron0006W04467, ENSG00000160551.12:intron0006W04468, ENSG00000160551.12:intron0006W04469, ENSG00000160551.12:intron0006W04470, ENSG00000160551.12:intron0006W04471, ENSG00000160551.12:intron0006W04472	high
chr17_29479967_29480070_+_ENSG00000160551.12:intron0006W04481	ENSG00000160551.12	TAOK1	protein_coding	intron	chr17	29479967	29480070	+	3	103	0.0206645	0.0307569	0.0384318	4.85095	5.11292	5.37337	ENSG00000160551.12:intron0006W04481, ENSG00000160551.12:intron0006W04482, ENSG00000160551.12:intron0006W04484	high
chr17_29480090_29480240_+_ENSG00000160551.12:exon0007W04487	ENSG00000160551.12	TAOK1	protein_coding	exon	chr17	29480090	29480240	+	6	150	0.00991558	0.0210802	0.0497782	4.8084	5.41991	5.75951	ENSG00000160551.12:exon0007W04487, ENSG00000160551.12:exon0007W04488, ENSG00000160551.12:exon0007W04489, ENSG00000160551.12:exon0007W04490, ENSG00000160551.12:exon0007W04491, ENSG00000160551.12:exon0007W04492	high
chr17_29482288_29482338_+_ENSG00000160551.12:intron0008W04598	ENSG00000160551.12	TAOK1	protein_coding	intron	chr17	29482288	29482338	+	1	50	0.0497782	0.0497782	0.0497782	4.47499	4.47499	4.47499	ENSG00000160551.12:intron0008W04598	high
chr17_29482428_29482478_+_ENSG00000160551.12:intron0008W04605	ENSG00000160551.12	TAOK1	protein_coding	intron	chr17	29482428	29482478	+	1	50	0.0463902	0.0463902	0.0463902	4.86019	4.86019	4.86019	ENSG00000160551.12:intron0008W04605	high
chr17_29489757_29489867_+_ENSG00000160551.12:intron0009W04972	ENSG00000160551.12	TAOK1	protein_coding	intron	chr17	29489757	29489867	+	4	110	0.0174937	0.0280752	0.0390481	4.80604	5.14854	5.37728	ENSG00000160551.12:intron0009W04972, ENSG00000160551.12:intron0009W04973, ENSG00000160551.12:intron0009W04974, ENSG00000160551.12:intron0009W04975	high
chr17_29491517_29491567_+_ENSG00000160551.12:intron0009W05060	ENSG00000160551.12	TAOK1	protein_coding	intron	chr17	29491517	29491567	+	1	50	0.0392246	0.0392246	0.0392246	5.00332	5.00332	5.00332	ENSG00000160551.12:intron0009W05060	high
chr17_29544540_29544590_+_ENSG00000160551.12:exon0020W07711	ENSG00000160551.12	TAOK1	protein_coding	exon	chr17	29544540	29544590	+	1	50	0.0473888	0.0473888	0.0473888	2.81161	2.81161	2.81161	ENSG00000160551.12:exon0020W07711	med
chr17_29544600_29544690_+_ENSG00000160551.12:exon0020W07714	ENSG00000160551.12	TAOK1	protein_coding	exon	chr17	29544600	29544690	+	3	90	0.0185961	0.0354387	0.0492765	2.95209	3.6942	4.31413	ENSG00000160551.12:exon0020W07714, ENSG00000160551.12:exon0020W07715, ENSG00000160551.12:exon0020W07716	med
chr17_29549000_29549110_+_ENSG00000160551.12:exon0020W07934	ENSG00000160551.12	TAOK1	protein_coding	exon	chr17	29549000	29549110	+	4	110	0.0185098	0.0335311	0.0477581	2.49226	3.98351	5.41159	ENSG00000160551.12:exon0020W07934, ENSG00000160551.12:exon0020W07935, ENSG00000160551.12:exon0020W07936, ENSG00000160551.12:exon0020W07937	med
chr17_29549140_29549190_+_ENSG00000160551.12:exon0020W07941	ENSG00000160551.12	TAOK1	protein_coding	exon	chr17	29549140	29549190	+	1	50	0.0463902	0.0463902	0.0463902	4.86132	4.86132	4.86132	ENSG00000160551.12:exon0020W07941	med
chr17_29550220_29550290_+_ENSG00000160551.12:exon0020W07995	ENSG00000160551.12	TAOK1	protein_coding	exon	chr17	29550220	29550290	+	2	70	0.0310376	0.0387988	0.04656	4.86245	4.99462	5.12678	ENSG00000160551.12:exon0020W07995, ENSG00000160551.12:exon0020W07996	high
chr17_29550720_29550790_+_ENSG00000160551.12:exon0020W08020	ENSG00000160551.12	TAOK1	protein_coding	exon	chr17	29550720	29550790	+	2	70	0.0449757	0.0463875	0.0477993	4.71149	4.73611	4.76074	ENSG00000160551.12:exon0020W08020, ENSG00000160551.12:exon0020W08021	low
chr17_29551660_29551770_+_ENSG00000160551.12:exon0020W08067	ENSG00000160551.12	TAOK1	protein_coding	exon	chr17	29551660	29551770	+	4	110	0.0132974	0.0245505	0.0391962	4.57619	5.02714	5.59537	ENSG00000160551.12:exon0020W08067, ENSG00000160551.12:exon0020W08068, ENSG00000160551.12:exon0020W08069, ENSG00000160551.12:exon0020W08070	med
chr17_29551780_29551870_+_ENSG00000160551.12:exon0020W08073	ENSG00000160551.12	TAOK1	protein_coding	exon	chr17	29551780	29551870	+	3	90	0.00662837	0.0293203	0.0454213	4.46553	5.07585	5.90635	ENSG00000160551.12:exon0020W08073, ENSG00000160551.12:exon0020W08074, ENSG00000160551.12:exon0020W08075	med
chr17_29676729_29676839_-_ENSG00000141298.19:exon0012W02541	ENSG00000141298.19	SSH2	protein_coding	exon	chr17	29676729	29676839	-	4	110	0.00691774	0.027805	0.0480132	4.65523	5.30686	5.88315	ENSG00000141298.19:exon0012W02541, ENSG00000141298.19:exon0012W02542, ENSG00000141298.19:exon0012W02543, ENSG00000141298.19:exon0012W02544	high
chr17_29755462_29755572_-_ENSG00000141298.19:intron0007W06477	ENSG00000141298.19	SSH2	protein_coding	intron	chr17	29755462	29755572	-	4	110	0.0268381	0.0377645	0.0432395	4.90691	5.01766	5.20184	ENSG00000141298.19:intron0007W06477, ENSG00000141298.19:intron0007W06478, ENSG00000141298.19:intron0007W06479, ENSG00000141298.19:intron0007W06480	high
chr17_30116863_30116973_+_ENSG00000126653.18:intron0002W00068	ENSG00000126653.18	NSRP1	protein_coding	intron	chr17	30116863	30116973	+	3	110	0.0245672	0.032089	0.0403166	4.94792	5.03157	5.19567	ENSG00000126653.18:intron0002W00068, ENSG00000126653.18:intron0002W00070, ENSG00000126653.18:intron0002W00071	low
chr17_30117372_30117442_+_ENSG00000126653.18:intron0003W00093	ENSG00000126653.18	NSRP1	protein_coding	intron	chr17	30117372	30117442	+	2	70	0.0205905	0.0339404	0.0472903	4.34571	4.77421	5.20272	ENSG00000126653.18:intron0003W00093, ENSG00000126653.18:intron0003W00094	high
chr17_30117632_30117722_+_ENSG00000126653.18:intron0003W00106	ENSG00000126653.18	NSRP1	protein_coding	intron	chr17	30117632	30117722	+	3	90	0.0196516	0.0244742	0.0328054	5.08288	5.27003	5.37957	ENSG00000126653.18:intron0003W00106, ENSG00000126653.18:intron0003W00107, ENSG00000126653.18:intron0003W00108	med
chr17_30117732_30118011_+_ENSG00000126653.18:intron0003W00111	ENSG00000126653.18	NSRP1	protein_coding	intron	chr17	30117732	30118011	+	12	279	0.00325911	0.0217061	0.0497782	2.74071	4.91643	6.32929	ENSG00000126653.18:intron0003W00111, ENSG00000126653.18:intron0003W00112, ENSG00000126653.18:intron0003W00113, ENSG00000126653.18:intron0003W00114, ENSG00000126653.18:intron0003W00115, ENSG00000126653.18:intron0003W00116, ENSG00000126653.18:intron0003W00117, ENSG00000126653.18:intron0003W00118, ENSG00000126653.18:intron0003W00119, ENSG00000126653.18:intron0003W00120, ENSG00000126653.18:intron0003W00121, ENSG00000126653.18:exon0004W00123	med
chr17_30118173_30118303_+_ENSG00000126653.18:intron0005W00134	ENSG00000126653.18	NSRP1	protein_coding	intron	chr17	30118173	30118303	+	5	130	0.00216533	0.0106253	0.0337826	3.50538	4.46548	5.58567	ENSG00000126653.18:intron0005W00134, ENSG00000126653.18:intron0005W00135, ENSG00000126653.18:intron0005W00136, ENSG00000126653.18:intron0005W00137, ENSG00000126653.18:intron0005W00138	high
chr17_30118533_30118623_+_ENSG00000126653.18:intron0005W00152	ENSG00000126653.18	NSRP1	protein_coding	intron	chr17	30118533	30118623	+	3	90	0.00499991	0.00838026	0.0149729	5.5344	5.9182	6.11987	ENSG00000126653.18:intron0005W00152, ENSG00000126653.18:intron0005W00153, ENSG00000126653.18:intron0005W00154	high
chr17_30119913_30119983_+_ENSG00000126653.18:intron0005W00221	ENSG00000126653.18	NSRP1	protein_coding	intron	chr17	30119913	30119983	+	2	70	0.0174937	0.0205658	0.0236378	5.27327	5.35918	5.4451	ENSG00000126653.18:intron0005W00221, ENSG00000126653.18:intron0005W00222	med
chr17_30120433_30120503_+_ENSG00000126653.18:intron0005W00247	ENSG00000126653.18	NSRP1	protein_coding	intron	chr17	30120433	30120503	+	2	70	0.0157651	0.0190044	0.0222436	5.31254	5.41122	5.50989	ENSG00000126653.18:intron0005W00247, ENSG00000126653.18:intron0005W00248	med
chr17_30120513_30120583_+_ENSG00000126653.18:intron0005W00251	ENSG00000126653.18	NSRP1	protein_coding	intron	chr17	30120513	30120583	+	2	70	0.0122307	0.013556	0.0148812	5.56108	5.60528	5.64947	ENSG00000126653.18:intron0005W00251, ENSG00000126653.18:intron0005W00252	med
chr17_30120813_30120903_+_ENSG00000126653.18:intron0005W00266	ENSG00000126653.18	NSRP1	protein_coding	intron	chr17	30120813	30120903	+	3	90	0.00790684	0.0189122	0.0356666	5.03565	5.48456	5.88158	ENSG00000126653.18:intron0005W00266, ENSG00000126653.18:intron0005W00267, ENSG00000126653.18:intron0005W00268	med
chr17_30121033_30121103_+_ENSG00000126653.18:intron0005W00277	ENSG00000126653.18	NSRP1	protein_coding	intron	chr17	30121033	30121103	+	2	70	0.0174937	0.0213301	0.0251665	5.23799	5.34118	5.44438	ENSG00000126653.18:intron0005W00277, ENSG00000126653.18:intron0005W00278	low
chr17_30122133_30122223_+_ENSG00000126653.18:intron0005W00332	ENSG00000126653.18	NSRP1	protein_coding	intron	chr17	30122133	30122223	+	3	90	0.0148021	0.0303712	0.04656	4.8568	5.18373	5.5378	ENSG00000126653.18:intron0005W00332, ENSG00000126653.18:intron0005W00333, ENSG00000126653.18:intron0005W00334	high
chr17_30123453_30123503_+_ENSG00000126653.18:intron0005W00398	ENSG00000126653.18	NSRP1	protein_coding	intron	chr17	30123453	30123503	+	1	50	0.0306301	0.0306301	0.0306301	5.12395	5.12395	5.12395	ENSG00000126653.18:intron0005W00398	med
chr17_30126033_30126103_+_ENSG00000126653.18:intron0005W00527	ENSG00000126653.18	NSRP1	protein_coding	intron	chr17	30126033	30126103	+	2	70	0.0174937	0.0230558	0.0286179	5.16027	5.30196	5.44365	ENSG00000126653.18:intron0005W00527, ENSG00000126653.18:intron0005W00528	med
chr17_30127233_30127403_+_ENSG00000126653.18:intron0005W00587	ENSG00000126653.18	NSRP1	protein_coding	intron	chr17	30127233	30127403	+	7	170	0.0196516	0.0308182	0.0407663	4.949	5.13942	5.37881	ENSG00000126653.18:intron0005W00587, ENSG00000126653.18:intron0005W00588, ENSG00000126653.18:intron0005W00589, ENSG00000126653.18:intron0005W00590, ENSG00000126653.18:intron0005W00591, ENSG00000126653.18:intron0005W00592, ENSG00000126653.18:intron0005W00593	med
chr17_30129476_30129566_+_ENSG00000126653.18:intron0006W00699	ENSG00000126653.18	NSRP1	protein_coding	intron	chr17	30129476	30129566	+	2	90	0.0354415	0.039765	0.0440886	4.91131	4.97746	5.0436	ENSG00000126653.18:intron0006W00699, ENSG00000126653.18:intron0006W00701	med
chr17_30129596_30129726_+_ENSG00000126653.18:intron0006W00705	ENSG00000126653.18	NSRP1	protein_coding	intron	chr17	30129596	30129726	+	5	130	0.0132974	0.022785	0.0306754	5.12488	5.31552	5.59796	ENSG00000126653.18:intron0006W00705, ENSG00000126653.18:intron0006W00706, ENSG00000126653.18:intron0006W00707, ENSG00000126653.18:intron0006W00708, ENSG00000126653.18:intron0006W00709	high
chr17_30129756_30129846_+_ENSG00000126653.18:intron0006W00713	ENSG00000126653.18	NSRP1	protein_coding	intron	chr17	30129756	30129846	+	3	90	0.0187412	0.0244318	0.0306759	5.12023	5.26653	5.4086	ENSG00000126653.18:intron0006W00713, ENSG00000126653.18:intron0006W00714, ENSG00000126653.18:intron0006W00715	med
chr17_30129876_30129966_+_ENSG00000126653.18:intron0006W00719	ENSG00000126653.18	NSRP1	protein_coding	intron	chr17	30129876	30129966	+	3	90	0.0187455	0.0300366	0.0403166	4.95112	5.13636	5.41535	ENSG00000126653.18:intron0006W00719, ENSG00000126653.18:intron0006W00720, ENSG00000126653.18:intron0006W00721	med
chr17_30130696_30130746_+_ENSG00000126653.18:intron0006W00760	ENSG00000126653.18	NSRP1	protein_coding	intron	chr17	30130696	30130746	+	1	50	0.040405	0.040405	0.040405	4.95006	4.95006	4.95006	ENSG00000126653.18:intron0006W00760	med
chr17_30130796_30130846_+_ENSG00000126653.18:intron0006W00765	ENSG00000126653.18	NSRP1	protein_coding	intron	chr17	30130796	30130846	+	1	50	0.0351024	0.0351024	0.0351024	5.03864	5.03864	5.03864	ENSG00000126653.18:intron0006W00765	high
chr17_30131156_30131266_+_ENSG00000126653.18:intron0006W00783	ENSG00000126653.18	NSRP1	protein_coding	intron	chr17	30131156	30131266	+	4	110	0.00764619	0.0294571	0.0497782	4.39592	5.14396	5.90376	ENSG00000126653.18:intron0006W00783, ENSG00000126653.18:intron0006W00784, ENSG00000126653.18:intron0006W00785, ENSG00000126653.18:intron0006W00786	high
chr17_30131296_30131386_+_ENSG00000126653.18:intron0006W00790	ENSG00000126653.18	NSRP1	protein_coding	intron	chr17	30131296	30131386	+	3	90	0.00679499	0.0144449	0.0251665	5.23714	5.63708	5.9713	ENSG00000126653.18:intron0006W00790, ENSG00000126653.18:intron0006W00791, ENSG00000126653.18:intron0006W00792	med
chr17_30131436_30131566_+_ENSG00000126653.18:intron0006W00797	ENSG00000126653.18	NSRP1	protein_coding	intron	chr17	30131436	30131566	+	5	130	0.000140841	0.00274884	0.00871904	4.55352	5.92738	7.54516	ENSG00000126653.18:intron0006W00797, ENSG00000126653.18:intron0006W00798, ENSG00000126653.18:intron0006W00799, ENSG00000126653.18:intron0006W00800, ENSG00000126653.18:intron0006W00801	high
chr17_30134096_30134146_+_ENSG00000126653.18:intron0006W00930	ENSG00000126653.18	NSRP1	protein_coding	intron	chr17	30134096	30134146	+	1	50	0.0497782	0.0497782	0.0497782	4.8084	4.8084	4.8084	ENSG00000126653.18:intron0006W00930	med
chr17_30136336_30136486_+_ENSG00000126653.18:intron0006W01042	ENSG00000126653.18	NSRP1	protein_coding	intron	chr17	30136336	30136486	+	5	150	0.0306754	0.0414715	0.0480441	4.41605	4.84143	5.12488	ENSG00000126653.18:intron0006W01042, ENSG00000126653.18:intron0006W01043, ENSG00000126653.18:intron0006W01044, ENSG00000126653.18:intron0006W01045, ENSG00000126653.18:intron0006W01047	med
chr17_30137016_30137106_+_ENSG00000126653.18:intron0006W01076	ENSG00000126653.18	NSRP1	protein_coding	intron	chr17	30137016	30137106	+	3	90	0.0287038	0.0368452	0.0463902	4.85793	5.01799	5.15936	ENSG00000126653.18:intron0006W01076, ENSG00000126653.18:intron0006W01077, ENSG00000126653.18:intron0006W01078	med
chr17_30137116_30137186_+_ENSG00000126653.18:intron0006W01081	ENSG00000126653.18	NSRP1	protein_coding	intron	chr17	30137116	30137186	+	2	70	0.0350874	0.0408237	0.04656	4.8568	4.94822	5.03963	ENSG00000126653.18:intron0006W01081, ENSG00000126653.18:intron0006W01082	high
chr17_30137196_30137246_+_ENSG00000126653.18:intron0006W01085	ENSG00000126653.18	NSRP1	protein_coding	intron	chr17	30137196	30137246	+	1	50	0.0444482	0.0444482	0.0444482	4.70517	4.70517	4.70517	ENSG00000126653.18:intron0006W01085	med
chr17_30137636_30137946_+_ENSG00000126653.18:intron0006W01107	ENSG00000126653.18	NSRP1	protein_coding	intron	chr17	30137636	30137946	+	13	310	0.00126288	0.0148529	0.0481373	4.41774	5.40476	6.74642	ENSG00000126653.18:intron0006W01107, ENSG00000126653.18:intron0006W01108, ENSG00000126653.18:intron0006W01109, ENSG00000126653.18:intron0006W01110, ENSG00000126653.18:intron0006W01112, ENSG00000126653.18:intron0006W01113, ENSG00000126653.18:intron0006W01114, ENSG00000126653.18:intron0006W01115, ENSG00000126653.18:intron0006W01116, ENSG00000126653.18:intron0006W01117, ENSG00000126653.18:intron0006W01118, ENSG00000126653.18:intron0006W01119, ENSG00000126653.18:intron0006W01120	high
chr17_30138076_30138166_+_ENSG00000126653.18:intron0006W01129	ENSG00000126653.18	NSRP1	protein_coding	intron	chr17	30138076	30138166	+	3	90	0.0375834	0.0413541	0.0432395	4.90582	4.93694	4.99809	ENSG00000126653.18:intron0006W01129, ENSG00000126653.18:intron0006W01130, ENSG00000126653.18:intron0006W01131	med
chr17_30138176_30138266_+_ENSG00000126653.18:intron0006W01134	ENSG00000126653.18	NSRP1	protein_coding	intron	chr17	30138176	30138266	+	3	90	0.00400648	0.0194635	0.0288762	3.0766	4.77416	6.16203	ENSG00000126653.18:intron0006W01134, ENSG00000126653.18:intron0006W01135, ENSG00000126653.18:intron0006W01136	med
chr17_30138276_30138326_+_ENSG00000126653.18:intron0006W01139	ENSG00000126653.18	NSRP1	protein_coding	intron	chr17	30138276	30138326	+	1	50	0.0444103	0.0444103	0.0444103	4.80957	4.80957	4.80957	ENSG00000126653.18:intron0006W01139	med
chr17_30138696_30138746_+_ENSG00000126653.18:intron0006W01160	ENSG00000126653.18	NSRP1	protein_coding	intron	chr17	30138696	30138746	+	1	50	0.0444103	0.0444103	0.0444103	4.8119	4.8119	4.8119	ENSG00000126653.18:intron0006W01160	med
chr17_30140176_30140306_+_ENSG00000126653.18:intron0006W01234	ENSG00000126653.18	NSRP1	protein_coding	intron	chr17	30140176	30140306	+	5	130	0.014632	0.0297428	0.0463902	4.85793	5.16823	5.5625	ENSG00000126653.18:intron0006W01234, ENSG00000126653.18:intron0006W01235, ENSG00000126653.18:intron0006W01236, ENSG00000126653.18:intron0006W01237, ENSG00000126653.18:intron0006W01238	med
chr17_30141516_30141586_+_ENSG00000126653.18:intron0006W01301	ENSG00000126653.18	NSRP1	protein_coding	intron	chr17	30141516	30141586	+	2	70	0.0350874	0.0424328	0.0497782	4.80957	4.92509	5.04062	ENSG00000126653.18:intron0006W01301, ENSG00000126653.18:intron0006W01302	high
chr17_30142736_30142886_+_ENSG00000126653.18:intron0006W01362	ENSG00000126653.18	NSRP1	protein_coding	intron	chr17	30142736	30142886	+	6	150	0.0196516	0.0341219	0.0469525	4.86245	5.08396	5.38034	ENSG00000126653.18:intron0006W01362, ENSG00000126653.18:intron0006W01363, ENSG00000126653.18:intron0006W01364, ENSG00000126653.18:intron0006W01365, ENSG00000126653.18:intron0006W01366, ENSG00000126653.18:intron0006W01367	med
chr17_30142896_30142946_+_ENSG00000126653.18:intron0006W01370	ENSG00000126653.18	NSRP1	protein_coding	intron	chr17	30142896	30142946	+	1	50	0.0329365	0.0329365	0.0329365	5.07905	5.07905	5.07905	ENSG00000126653.18:intron0006W01370	med
chr17_30143116_30143166_+_ENSG00000126653.18:intron0006W01381	ENSG00000126653.18	NSRP1	protein_coding	intron	chr17	30143116	30143166	+	1	50	0.0306754	0.0306754	0.0306754	5.12488	5.12488	5.12488	ENSG00000126653.18:intron0006W01381	med
chr17_30143536_30143626_+_ENSG00000126653.18:intron0006W01402	ENSG00000126653.18	NSRP1	protein_coding	intron	chr17	30143536	30143626	+	3	90	0.0236378	0.0258074	0.0286179	5.16387	5.22531	5.27492	ENSG00000126653.18:intron0006W01402, ENSG00000126653.18:intron0006W01403, ENSG00000126653.18:intron0006W01404	med
chr17_30143756_30143866_+_ENSG00000126653.18:intron0006W01413	ENSG00000126653.18	NSRP1	protein_coding	intron	chr17	30143756	30143866	+	4	110	0.00543257	0.0183016	0.036175	4.65319	5.45421	6.07916	ENSG00000126653.18:intron0006W01413, ENSG00000126653.18:intron0006W01414, ENSG00000126653.18:intron0006W01415, ENSG00000126653.18:intron0006W01416	med
chr17_30144876_30144946_+_ENSG00000126653.18:intron0006W01469	ENSG00000126653.18	NSRP1	protein_coding	intron	chr17	30144876	30144946	+	2	70	0.0196872	0.021672	0.0236568	5.27658	5.32884	5.38111	ENSG00000126653.18:intron0006W01469, ENSG00000126653.18:intron0006W01470	high
chr17_30144956_30145066_+_ENSG00000126653.18:intron0006W01473	ENSG00000126653.18	NSRP1	protein_coding	intron	chr17	30144956	30145066	+	4	110	0.0104483	0.0287981	0.0463902	4.50676	5.15803	5.73146	ENSG00000126653.18:intron0006W01473, ENSG00000126653.18:intron0006W01474, ENSG00000126653.18:intron0006W01475, ENSG00000126653.18:intron0006W01476	med
chr17_30148796_30148846_+_ENSG00000126653.18:intron0006W01665	ENSG00000126653.18	NSRP1	protein_coding	intron	chr17	30148796	30148846	+	1	50	0.0321905	0.0321905	0.0321905	5.11643	5.11643	5.11643	ENSG00000126653.18:intron0006W01665	med
chr17_30148896_30148946_+_ENSG00000126653.18:intron0006W01670	ENSG00000126653.18	NSRP1	protein_coding	intron	chr17	30148896	30148946	+	1	50	0.0432395	0.0432395	0.0432395	4.90909	4.90909	4.90909	ENSG00000126653.18:intron0006W01670	med
chr17_30149016_30149106_+_ENSG00000126653.18:intron0006W01676	ENSG00000126653.18	NSRP1	protein_coding	intron	chr17	30149016	30149106	+	3	90	0.0196516	0.0261173	0.037816	5.00014	5.24167	5.37881	ENSG00000126653.18:intron0006W01676, ENSG00000126653.18:intron0006W01677, ENSG00000126653.18:intron0006W01678	med
chr17_30152646_30152776_+_ENSG00000126653.18:intron0007W01857	ENSG00000126653.18	NSRP1	protein_coding	intron	chr17	30152646	30152776	+	5	130	0.00722342	0.0221852	0.040405	4.95006	5.42592	5.92817	ENSG00000126653.18:intron0007W01857, ENSG00000126653.18:intron0007W01858, ENSG00000126653.18:intron0007W01859, ENSG00000126653.18:intron0007W01860, ENSG00000126653.18:intron0007W01861	med
chr17_30155075_30155205_+_ENSG00000126653.18:intron0008W01979	ENSG00000126653.18	NSRP1	protein_coding	intron	chr17	30155075	30155205	+	5	130	0.00608595	0.0157942	0.0350874	4.66116	5.48616	6.01991	ENSG00000126653.18:intron0008W01979, ENSG00000126653.18:intron0008W01980, ENSG00000126653.18:intron0008W01981, ENSG00000126653.18:intron0008W01982, ENSG00000126653.18:intron0008W01983	high
chr17_30155275_30155485_+_ENSG00000126653.18:intron0008W01989	ENSG00000126653.18	NSRP1	protein_coding	intron	chr17	30155275	30155485	+	8	210	0.000165807	0.0187941	0.0497782	4.4178	4.99602	5.70884	ENSG00000126653.18:intron0008W01989, ENSG00000126653.18:intron0008W01990, ENSG00000126653.18:intron0008W01991, ENSG00000126653.18:intron0008W01992, ENSG00000126653.18:intron0008W01993, ENSG00000126653.18:intron0008W01994, ENSG00000126653.18:intron0008W01995, ENSG00000126653.18:intron0008W01997	high
chr17_30156395_30156445_+_ENSG00000126653.18:intron0008W02045	ENSG00000126653.18	NSRP1	protein_coding	intron	chr17	30156395	30156445	+	1	50	0.048027	0.048027	0.048027	4.65523	4.65523	4.65523	ENSG00000126653.18:intron0008W02045	med
chr17_30157302_30157352_+_ENSG00000126653.18:intron0009W02090	ENSG00000126653.18	NSRP1	protein_coding	intron	chr17	30157302	30157352	+	1	50	0.0414466	0.0414466	0.0414466	4.8568	4.8568	4.8568	ENSG00000126653.18:intron0009W02090	high
chr17_30161242_30161492_+_ENSG00000126653.18:intron0009W02287	ENSG00000126653.18	NSRP1	protein_coding	intron	chr17	30161242	30161492	+	10	250	0.00508444	0.023811	0.0497782	3.73681	5.10146	6.12567	ENSG00000126653.18:intron0009W02287, ENSG00000126653.18:intron0009W02288, ENSG00000126653.18:intron0009W02289, ENSG00000126653.18:intron0009W02290, ENSG00000126653.18:intron0009W02291, ENSG00000126653.18:intron0009W02292, ENSG00000126653.18:intron0009W02293, ENSG00000126653.18:intron0009W02294, ENSG00000126653.18:intron0009W02296, ENSG00000126653.18:intron0009W02297	high
chr17_30161782_30161852_+_ENSG00000126653.18:intron0009W02314	ENSG00000126653.18	NSRP1	protein_coding	intron	chr17	30161782	30161852	+	2	70	0.0432395	0.0432395	0.0432395	4.90473	4.90582	4.90691	ENSG00000126653.18:intron0009W02314, ENSG00000126653.18:intron0009W02315	high
chr17_30167182_30167252_+_ENSG00000126653.18:intron0010W02584	ENSG00000126653.18	NSRP1	protein_coding	intron	chr17	30167182	30167252	+	2	70	0.00903243	0.0248938	0.0407551	4.949	5.37984	5.81069	ENSG00000126653.18:intron0010W02584, ENSG00000126653.18:intron0010W02585	high
chr17_30167762_30167912_+_ENSG00000126653.18:intron0010W02613	ENSG00000126653.18	NSRP1	protein_coding	intron	chr17	30167762	30167912	+	6	150	0.00476291	0.0186001	0.04656	4.8568	5.58519	6.14219	ENSG00000126653.18:intron0010W02613, ENSG00000126653.18:intron0010W02614, ENSG00000126653.18:intron0010W02615, ENSG00000126653.18:intron0010W02616, ENSG00000126653.18:intron0010W02617, ENSG00000126653.18:intron0010W02618	high
chr17_30168214_30168324_+_ENSG00000126653.18:intron0011W02636	ENSG00000126653.18	NSRP1	protein_coding	intron	chr17	30168214	30168324	+	4	110	0.00848281	0.0198918	0.0356666	4.95112	5.37209	5.7825	ENSG00000126653.18:intron0011W02636, ENSG00000126653.18:intron0011W02637, ENSG00000126653.18:intron0011W02638, ENSG00000126653.18:intron0011W02639	high
chr17_30168634_30168684_+_ENSG00000126653.18:intron0011W02657	ENSG00000126653.18	NSRP1	protein_coding	intron	chr17	30168634	30168684	+	1	50	0.0492559	0.0492559	0.0492559	4.85216	4.85216	4.85216	ENSG00000126653.18:intron0011W02657	med
chr17_30168694_30168744_+_ENSG00000126653.18:intron0011W02660	ENSG00000126653.18	NSRP1	protein_coding	intron	chr17	30168694	30168744	+	1	50	0.0308391	0.0308391	0.0308391	5.1193	5.1193	5.1193	ENSG00000126653.18:intron0011W02660	med
chr17_30168813_30168863_+_ENSG00000126653.18:exon0012W02666	ENSG00000126653.18	NSRP1	protein_coding	exon	chr17	30168813	30168863	+	1	50	0.0389322	0.0389322	0.0389322	4.6513	4.6513	4.6513	ENSG00000126653.18:exon0012W02666	med
chr17_30171045_30171115_+_ENSG00000126653.18:intron0012W02778	ENSG00000126653.18	NSRP1	protein_coding	intron	chr17	30171045	30171115	+	2	70	0.0237214	0.0282634	0.0328054	5.08384	5.18063	5.27742	ENSG00000126653.18:intron0012W02778, ENSG00000126653.18:intron0012W02779	high
chr17_30172065_30172115_+_ENSG00000126653.18:intron0012W02829	ENSG00000126653.18	NSRP1	protein_coding	intron	chr17	30172065	30172115	+	1	50	0.0469495	0.0469495	0.0469495	4.85566	4.85566	4.85566	ENSG00000126653.18:intron0012W02829	med
chr17_30172205_30172255_+_ENSG00000126653.18:intron0012W02836	ENSG00000126653.18	NSRP1	protein_coding	intron	chr17	30172205	30172255	+	1	50	0.0281421	0.0281421	0.0281421	5.1174	5.1174	5.1174	ENSG00000126653.18:intron0012W02836	high
chr17_30172698_30172768_+_ENSG00000126653.18:intron0013W02861	ENSG00000126653.18	NSRP1	protein_coding	intron	chr17	30172698	30172768	+	2	70	0.0340745	0.0358289	0.0375834	5.03256	5.05433	5.07611	ENSG00000126653.18:intron0013W02861, ENSG00000126653.18:intron0013W02862	high
chr17_30173398_30173488_+_ENSG00000126653.18:intron0013W02896	ENSG00000126653.18	NSRP1	protein_coding	intron	chr17	30173398	30173488	+	3	90	0.0309219	0.0422403	0.0479996	4.6513	4.81715	5.04062	ENSG00000126653.18:intron0013W02896, ENSG00000126653.18:intron0013W02897, ENSG00000126653.18:intron0013W02898	med
chr17_30174098_30174168_+_ENSG00000126653.18:intron0013W02931	ENSG00000126653.18	NSRP1	protein_coding	intron	chr17	30174098	30174168	+	2	70	0.0414336	0.0446134	0.0477932	4.86245	4.86361	4.86476	ENSG00000126653.18:intron0013W02931, ENSG00000126653.18:intron0013W02932	high
chr17_30177738_30177788_+_ENSG00000126653.18:intron0013W03113	ENSG00000126653.18	NSRP1	protein_coding	intron	chr17	30177738	30177788	+	1	50	0.0403166	0.0403166	0.0403166	4.95427	4.95427	4.95427	ENSG00000126653.18:intron0013W03113	high
chr17_30177938_30177988_+_ENSG00000126653.18:intron0013W03123	ENSG00000126653.18	NSRP1	protein_coding	intron	chr17	30177938	30177988	+	1	50	0.0114282	0.0114282	0.0114282	5.68099	5.68099	5.68099	ENSG00000126653.18:intron0013W03123	high
chr17_30286319_30286389_-_ENSG00000108578.15:intron0006W01907	ENSG00000108578.15	BLMH	protein_coding	intron	chr17	30286319	30286389	-	2	70	0.0209657	0.021665	0.0223644	5.23544	5.25394	5.27244	ENSG00000108578.15:intron0006W01907, ENSG00000108578.15:intron0006W01908	high
chr17_30385248_30385292_+_ENSG00000108582.12:exon0003W00316	ENSG00000108582.12	CPD	protein_coding	exon	chr17	30385248	30385292	+	1	44	0.0493594	0.0493594	0.0493594	4.5284	4.5284	4.5284	ENSG00000108582.12:exon0003W00316	high
chr17_30480433_30480523_+_ENSG00000108587.16:intron0002W00154	ENSG00000108587.16	GOSR1	protein_coding	intron	chr17	30480433	30480523	+	3	90	0.0133454	0.0192048	0.029141	5.08481	5.40823	5.59862	ENSG00000108587.16:intron0002W00154, ENSG00000108587.16:intron0002W00155, ENSG00000108587.16:intron0002W00156	high
chr17_30481255_30481305_+_ENSG00000108587.16:exon0003W00195	ENSG00000108587.16	GOSR1	protein_coding	exon	chr17	30481255	30481305	+	1	50	0.0418224	0.0418224	0.0418224	4.85566	4.85566	4.85566	ENSG00000108587.16:exon0003W00195	high
chr17_30481342_30481412_+_ENSG00000108587.16:intron0003W00199	ENSG00000108587.16	GOSR1	protein_coding	intron	chr17	30481342	30481412	+	2	70	0.0139867	0.0280894	0.0421922	4.31641	4.91071	5.50501	ENSG00000108587.16:intron0003W00199, ENSG00000108587.16:intron0003W00200	high
chr17_30481622_30481692_+_ENSG00000108587.16:intron0003W00213	ENSG00000108587.16	GOSR1	protein_coding	intron	chr17	30481622	30481692	+	2	70	0.0435495	0.0441824	0.0448153	4.80722	4.85543	4.90364	ENSG00000108587.16:intron0003W00213, ENSG00000108587.16:intron0003W00214	high
chr17_30489934_30490044_+_ENSG00000108587.16:intron0006W00629	ENSG00000108587.16	GOSR1	protein_coding	intron	chr17	30489934	30490044	+	4	110	0.0108956	0.0213298	0.0356666	4.95322	5.35622	5.70824	ENSG00000108587.16:intron0006W00629, ENSG00000108587.16:intron0006W00630, ENSG00000108587.16:intron0006W00631, ENSG00000108587.16:intron0006W00632	high
chr17_30492370_30492440_+_ENSG00000108587.16:intron0007W00751	ENSG00000108587.16	GOSR1	protein_coding	intron	chr17	30492370	30492440	+	2	70	0.0185098	0.023682	0.0288541	5.08193	5.21399	5.34605	ENSG00000108587.16:intron0007W00751, ENSG00000108587.16:intron0007W00752	high
chr17_30492753_30492863_+_ENSG00000108587.16:intron0008W00770	ENSG00000108587.16	GOSR1	protein_coding	intron	chr17	30492753	30492863	+	4	110	0.0102888	0.0272357	0.0479769	4.6513	5.22286	5.75543	ENSG00000108587.16:intron0008W00770, ENSG00000108587.16:intron0008W00771, ENSG00000108587.16:intron0008W00772, ENSG00000108587.16:intron0008W00773	high
chr17_30502402_30502472_+_ENSG00000108587.16:intron0009W01253	ENSG00000108587.16	GOSR1	protein_coding	intron	chr17	30502402	30502472	+	2	70	0.0448584	0.0451399	0.0454213	4.80604	4.80663	4.80722	ENSG00000108587.16:intron0009W01253, ENSG00000108587.16:intron0009W01254	high
chr17_30503002_30503072_+_ENSG00000108587.16:intron0009W01283	ENSG00000108587.16	GOSR1	protein_coding	intron	chr17	30503002	30503072	+	2	70	0.0101623	0.0290778	0.0479933	4.6513	5.16676	5.68221	ENSG00000108587.16:intron0009W01283, ENSG00000108587.16:intron0009W01284	high
chr17_30503142_30503212_+_ENSG00000108587.16:intron0009W01290	ENSG00000108587.16	GOSR1	protein_coding	intron	chr17	30503142	30503212	+	2	70	0.0223644	0.0254912	0.0286179	5.16387	5.20221	5.24055	ENSG00000108587.16:intron0009W01290, ENSG00000108587.16:intron0009W01291	high
chr17_30510929_30510979_+_ENSG00000108587.16:intron0010W01679	ENSG00000108587.16	GOSR1	protein_coding	intron	chr17	30510929	30510979	+	1	50	0.0268381	0.0268381	0.0268381	5.03963	5.03963	5.03963	ENSG00000108587.16:intron0010W01679	med
chr17_30512429_30512479_+_ENSG00000108587.16:intron0010W01754	ENSG00000108587.16	GOSR1	protein_coding	intron	chr17	30512429	30512479	+	1	50	0.031377	0.031377	0.031377	5.03666	5.03666	5.03666	ENSG00000108587.16:intron0010W01754	high
chr17_30607372_30607462_+_ENSG00000214719.13:intron0003W01546	ENSG00000214719.13	ENSG00000214719	lncRNA	intron	chr17	30607372	30607462	+	3	90	0.0149729	0.0264271	0.0414762	5.00014	5.37697	5.68346	ENSG00000214719.13:intron0003W01546, ENSG00000214719.13:intron0003W01547, ENSG00000214719.13:intron0003W01548	high
chr17_30607388_30607458_+_ENSG00000248121.8:intron0002W00331	ENSG00000248121.8	SMURF2P1	transcribed_unprocessed_pseudogene	intron	chr17	30607388	30607458	+	2	70	0.0174937	0.0190855	0.0206773	5.51061	5.55495	5.59928	ENSG00000248121.8:intron0002W00331, ENSG00000248121.8:intron0002W00332	high
chr17_30732728_30732798_+_ENSG00000264538.7:intron0003W01173	ENSG00000264538.7	SUZ12P1	transcribed_unprocessed_pseudogene	intron	chr17	30732728	30732798	+	2	70	0.00594297	0.0219261	0.0379092	3.45604	4.74642	6.03679	ENSG00000264538.7:intron0003W01173, ENSG00000264538.7:intron0003W01174	med
chr17_30732848_30733098_+_ENSG00000264538.7:intron0003W01179	ENSG00000264538.7	SUZ12P1	transcribed_unprocessed_pseudogene	intron	chr17	30732848	30733098	+	10	250	0.00118677	0.0142661	0.0485929	4.64238	5.46581	6.56814	ENSG00000264538.7:intron0003W01179, ENSG00000264538.7:intron0003W01180, ENSG00000264538.7:intron0003W01181, ENSG00000264538.7:intron0003W01182, ENSG00000264538.7:intron0003W01183, ENSG00000264538.7:intron0003W01184, ENSG00000264538.7:intron0003W01186, ENSG00000264538.7:intron0003W01187, ENSG00000264538.7:intron0003W01188, ENSG00000264538.7:intron0003W01189	high
chr17_30733488_30733898_+_ENSG00000264538.7:intron0003W01211	ENSG00000264538.7	SUZ12P1	transcribed_unprocessed_pseudogene	intron	chr17	30733488	30733898	+	18	410	2.2431e-05	0.0135983	0.0472972	4.4398	5.90833	8.10012	ENSG00000264538.7:intron0003W01211, ENSG00000264538.7:intron0003W01212, ENSG00000264538.7:intron0003W01213, ENSG00000264538.7:intron0003W01214, ENSG00000264538.7:intron0003W01215, ENSG00000264538.7:intron0003W01216, ENSG00000264538.7:intron0003W01217, ENSG00000264538.7:intron0003W01218, ENSG00000264538.7:intron0003W01219, ENSG00000264538.7:intron0003W01220, ENSG00000264538.7:intron0003W01221, ENSG00000264538.7:intron0003W01222, ENSG00000264538.7:intron0003W01223, ENSG00000264538.7:intron0003W01225, ENSG00000264538.7:intron0003W01226, ENSG00000264538.7:intron0003W01227, ENSG00000264538.7:intron0003W01228, ENSG00000264538.7:intron0003W01229	high
chr17_30734262_30734332_+_ENSG00000264538.7:exon0004W01250	ENSG00000264538.7	SUZ12P1	transcribed_unprocessed_pseudogene	exon	chr17	30734262	30734332	+	2	70	0.0251008	0.0268594	0.0286179	4.99707	5.0395	5.08193	ENSG00000264538.7:exon0004W01250, ENSG00000264538.7:exon0004W01251	low
chr17_30734462_30734572_+_ENSG00000264538.7:exon0004W01260	ENSG00000264538.7	SUZ12P1	transcribed_unprocessed_pseudogene	exon	chr17	30734462	30734572	+	4	110	0.0132974	0.0260202	0.0391469	4.90253	5.26694	5.59796	ENSG00000264538.7:exon0004W01260, ENSG00000264538.7:exon0004W01261, ENSG00000264538.7:exon0004W01262, ENSG00000264538.7:exon0004W01263	med
chr17_30734602_30734812_+_ENSG00000264538.7:exon0004W01267	ENSG00000264538.7	SUZ12P1	transcribed_unprocessed_pseudogene	exon	chr17	30734602	30734812	+	9	210	1.7598e-06	0.00519087	0.0156785	3.9923	5.03918	6.68066	ENSG00000264538.7:exon0004W01267, ENSG00000264538.7:exon0004W01268, ENSG00000264538.7:exon0004W01269, ENSG00000264538.7:exon0004W01270, ENSG00000264538.7:exon0004W01271, ENSG00000264538.7:exon0004W01272, ENSG00000264538.7:exon0004W01273, ENSG00000264538.7:exon0004W01274, ENSG00000264538.7:exon0004W01275	high
chr17_30737857_30737967_+_ENSG00000264538.7:intron0005W01429	ENSG00000264538.7	SUZ12P1	transcribed_unprocessed_pseudogene	intron	chr17	30737857	30737967	+	4	110	0.00519127	0.0124163	0.0269414	5.12209	5.70358	6.09989	ENSG00000264538.7:intron0005W01429, ENSG00000264538.7:intron0005W01430, ENSG00000264538.7:intron0005W01431, ENSG00000264538.7:intron0005W01432	high
chr17_30738517_30738587_+_ENSG00000264538.7:intron0005W01462	ENSG00000264538.7	SUZ12P1	transcribed_unprocessed_pseudogene	intron	chr17	30738517	30738587	+	2	70	0.0226179	0.0227108	0.0228037	5.44146	5.44183	5.44219	ENSG00000264538.7:intron0005W01462, ENSG00000264538.7:intron0005W01463	high
chr17_30738521_30738591_+_ENSG00000280069.1:exon0001W00018	ENSG00000280069.1	ENSG00000280069	TEC	exon	chr17	30738521	30738591	+	2	70	0.018285	0.0253583	0.0324315	5.23714	5.40118	5.56521	ENSG00000280069.1:exon0001W00018, ENSG00000280069.1:exon0001W00019	high
chr17_30739117_30739247_+_ENSG00000264538.7:intron0005W01492	ENSG00000264538.7	SUZ12P1	transcribed_unprocessed_pseudogene	intron	chr17	30739117	30739247	+	5	130	0.0252987	0.0415836	0.0498394	5.03864	5.1611	5.44583	ENSG00000264538.7:intron0005W01492, ENSG00000264538.7:intron0005W01493, ENSG00000264538.7:intron0005W01494, ENSG00000264538.7:intron0005W01495, ENSG00000264538.7:intron0005W01496	high
chr17_30739141_30739231_+_ENSG00000280069.1:exon0001W00049	ENSG00000280069.1	ENSG00000280069	TEC	exon	chr17	30739141	30739231	+	3	90	0.0286179	0.0356239	0.0442004	5.12488	5.25954	5.37881	ENSG00000280069.1:exon0001W00049, ENSG00000280069.1:exon0001W00050, ENSG00000280069.1:exon0001W00051	high
chr17_30740357_30740487_+_ENSG00000264538.7:intron0005W01554	ENSG00000264538.7	SUZ12P1	transcribed_unprocessed_pseudogene	intron	chr17	30740357	30740487	+	5	130	0.0053803	0.0103196	0.0196533	5.31173	5.78694	6.08008	ENSG00000264538.7:intron0005W01554, ENSG00000264538.7:intron0005W01555, ENSG00000264538.7:intron0005W01556, ENSG00000264538.7:intron0005W01557, ENSG00000264538.7:intron0005W01558	med
chr17_30742717_30742787_+_ENSG00000264538.7:intron0005W01672	ENSG00000264538.7	SUZ12P1	transcribed_unprocessed_pseudogene	intron	chr17	30742717	30742787	+	2	70	0.00522676	0.0151589	0.025091	5.08097	5.51531	5.94965	ENSG00000264538.7:intron0005W01672, ENSG00000264538.7:intron0005W01673	high
chr17_30743057_30743247_+_ENSG00000264538.7:intron0005W01689	ENSG00000264538.7	SUZ12P1	transcribed_unprocessed_pseudogene	intron	chr17	30743057	30743247	+	8	190	0.000979273	0.013926	0.0331745	5.08097	5.8388	6.85668	ENSG00000264538.7:intron0005W01689, ENSG00000264538.7:intron0005W01690, ENSG00000264538.7:intron0005W01691, ENSG00000264538.7:intron0005W01692, ENSG00000264538.7:intron0005W01693, ENSG00000264538.7:intron0005W01694, ENSG00000264538.7:intron0005W01695, ENSG00000264538.7:intron0005W01696	high
chr17_30757269_30757359_+_ENSG00000264538.7:intron0006W02399	ENSG00000264538.7	SUZ12P1	transcribed_unprocessed_pseudogene	intron	chr17	30757269	30757359	+	3	90	0.00909554	0.0121059	0.0139247	5.50571	5.61601	5.80792	ENSG00000264538.7:intron0006W02399, ENSG00000264538.7:intron0006W02400, ENSG00000264538.7:intron0006W02401	high
chr17_30758355_30758405_+_ENSG00000264538.7:intron0007W02453	ENSG00000264538.7	SUZ12P1	transcribed_unprocessed_pseudogene	intron	chr17	30758355	30758405	+	1	50	0.0412276	0.0412276	0.0412276	4.86019	4.86019	4.86019	ENSG00000264538.7:intron0007W02453	med
chr17_30758715_30758765_+_ENSG00000264538.7:intron0007W02471	ENSG00000264538.7	SUZ12P1	transcribed_unprocessed_pseudogene	intron	chr17	30758715	30758765	+	1	50	0.012492	0.012492	0.012492	5.56853	5.56853	5.56853	ENSG00000264538.7:intron0007W02471	high
chr17_30759275_30759325_+_ENSG00000264538.7:intron0007W02499	ENSG00000264538.7	SUZ12P1	transcribed_unprocessed_pseudogene	intron	chr17	30759275	30759325	+	1	50	0.0497782	0.0497782	0.0497782	4.8084	4.8084	4.8084	ENSG00000264538.7:intron0007W02499	med
chr17_30759355_30759405_+_ENSG00000264538.7:intron0007W02503	ENSG00000264538.7	SUZ12P1	transcribed_unprocessed_pseudogene	intron	chr17	30759355	30759405	+	1	50	0.0309215	0.0309215	0.0309215	5.03963	5.03963	5.03963	ENSG00000264538.7:intron0007W02503	high
chr17_30766628_30766698_+_ENSG00000264538.7:intron0009W02866	ENSG00000264538.7	SUZ12P1	transcribed_unprocessed_pseudogene	intron	chr17	30766628	30766698	+	2	70	0.0103807	0.0185092	0.0266377	3.36584	3.4682	3.57056	ENSG00000264538.7:intron0009W02866, ENSG00000264538.7:intron0009W02867	high
chr17_30768088_30768138_+_ENSG00000264538.7:intron0009W02939	ENSG00000264538.7	SUZ12P1	transcribed_unprocessed_pseudogene	intron	chr17	30768088	30768138	+	1	50	0.0444106	0.0444106	0.0444106	4.70894	4.70894	4.70894	ENSG00000264538.7:intron0009W02939	high
chr17_30768248_30768318_+_ENSG00000264538.7:intron0009W02947	ENSG00000264538.7	SUZ12P1	transcribed_unprocessed_pseudogene	intron	chr17	30768248	30768318	+	2	70	0.0477993	0.0487888	0.0497782	4.75952	4.78396	4.8084	ENSG00000264538.7:intron0009W02947, ENSG00000264538.7:intron0009W02948	high
chr17_30768428_30768618_+_ENSG00000264538.7:intron0009W02956	ENSG00000264538.7	SUZ12P1	transcribed_unprocessed_pseudogene	intron	chr17	30768428	30768618	+	8	190	0.00438356	0.0134285	0.027109	3.55544	5.27414	6.19671	ENSG00000264538.7:intron0009W02956, ENSG00000264538.7:intron0009W02957, ENSG00000264538.7:intron0009W02958, ENSG00000264538.7:intron0009W02959, ENSG00000264538.7:intron0009W02960, ENSG00000264538.7:intron0009W02961, ENSG00000264538.7:intron0009W02962, ENSG00000264538.7:intron0009W02963	high
chr17_30768648_30768778_+_ENSG00000264538.7:intron0009W02967	ENSG00000264538.7	SUZ12P1	transcribed_unprocessed_pseudogene	intron	chr17	30768648	30768778	+	5	130	0.0175444	0.0391342	0.0497782	4.8084	4.99601	5.44657	ENSG00000264538.7:intron0009W02967, ENSG00000264538.7:intron0009W02968, ENSG00000264538.7:intron0009W02969, ENSG00000264538.7:intron0009W02970, ENSG00000264538.7:intron0009W02971	high
chr17_30769064_30769114_+_ENSG00000264538.7:intron0010W02988	ENSG00000264538.7	SUZ12P1	transcribed_unprocessed_pseudogene	intron	chr17	30769064	30769114	+	1	50	0.0429966	0.0429966	0.0429966	4.59261	4.59261	4.59261	ENSG00000264538.7:intron0010W02988	high
chr17_30769664_30769854_+_ENSG00000264538.7:intron0010W03018	ENSG00000264538.7	SUZ12P1	transcribed_unprocessed_pseudogene	intron	chr17	30769664	30769854	+	8	190	0.00105199	0.0166731	0.0444103	4.81073	5.61512	6.82398	ENSG00000264538.7:intron0010W03018, ENSG00000264538.7:intron0010W03019, ENSG00000264538.7:intron0010W03020, ENSG00000264538.7:intron0010W03021, ENSG00000264538.7:intron0010W03022, ENSG00000264538.7:intron0010W03023, ENSG00000264538.7:intron0010W03024, ENSG00000264538.7:intron0010W03025	high
chr17_30770110_30770220_+_ENSG00000264538.7:intron0011W03040	ENSG00000264538.7	SUZ12P1	transcribed_unprocessed_pseudogene	intron	chr17	30770110	30770220	+	3	110	0.0391469	0.0443287	0.0497782	4.8119	4.87232	4.90253	ENSG00000264538.7:intron0011W03040, ENSG00000264538.7:intron0011W03042, ENSG00000264538.7:intron0011W03043	med
chr17_30772510_30772620_+_ENSG00000264538.7:intron0011W03160	ENSG00000264538.7	SUZ12P1	transcribed_unprocessed_pseudogene	intron	chr17	30772510	30772620	+	4	110	0.00463241	0.0188768	0.0479941	4.6513	5.56341	6.09897	ENSG00000264538.7:intron0011W03160, ENSG00000264538.7:intron0011W03161, ENSG00000264538.7:intron0011W03162, ENSG00000264538.7:intron0011W03163	high
chr17_30780662_30780772_+_ENSG00000264538.7:intron0012W03567	ENSG00000264538.7	SUZ12P1	transcribed_unprocessed_pseudogene	intron	chr17	30780662	30780772	+	4	110	0.0148021	0.0235363	0.0356666	4.95217	5.28409	5.5378	ENSG00000264538.7:intron0012W03567, ENSG00000264538.7:intron0012W03568, ENSG00000264538.7:intron0012W03569, ENSG00000264538.7:intron0012W03570	high
chr17_30780802_30780852_+_ENSG00000264538.7:intron0012W03574	ENSG00000264538.7	SUZ12P1	transcribed_unprocessed_pseudogene	intron	chr17	30780802	30780852	+	1	50	0.038293	0.038293	0.038293	4.90691	4.90691	4.90691	ENSG00000264538.7:intron0012W03574	med
chr17_30783902_30783992_+_ENSG00000264538.7:intron0012W03729	ENSG00000264538.7	SUZ12P1	transcribed_unprocessed_pseudogene	intron	chr17	30783902	30783992	+	3	90	0.000355555	0.00577151	0.0118044	3.6531	4.28169	5.37924	ENSG00000264538.7:intron0012W03729, ENSG00000264538.7:intron0012W03730, ENSG00000264538.7:intron0012W03731	high
chr17_30790451_30790501_+_ENSG00000264538.7:intron0015W04057	ENSG00000264538.7	SUZ12P1	transcribed_unprocessed_pseudogene	intron	chr17	30790451	30790501	+	1	50	0.0412276	0.0412276	0.0412276	4.85906	4.85906	4.85906	ENSG00000264538.7:intron0015W04057	med
chr17_30792231_30792281_-_ENSG00000176390.12:intron0008W01144	ENSG00000176390.12	CRLF3	protein_coding	intron	chr17	30792231	30792281	-	1	50	0.0469495	0.0469495	0.0469495	4.8636	4.8636	4.8636	ENSG00000176390.12:intron0008W01144	med
chr17_30792311_30792361_-_ENSG00000176390.12:intron0008W01148	ENSG00000176390.12	CRLF3	protein_coding	intron	chr17	30792311	30792361	-	1	50	0.0237359	0.0237359	0.0237359	5.19834	5.19834	5.19834	ENSG00000176390.12:intron0008W01148	high
chr17_30840494_30840544_+_ENSG00000176208.9:intron0003W00427	ENSG00000176208.9	ATAD5	protein_coding	intron	chr17	30840494	30840544	+	1	50	0.0269414	0.0269414	0.0269414	5.03666	5.03666	5.03666	ENSG00000176208.9:intron0003W00427	med
chr17_30840821_30840911_+_ENSG00000176208.9:intron0004W00443	ENSG00000176208.9	ATAD5	protein_coding	intron	chr17	30840821	30840911	+	3	90	0.0208843	0.0322333	0.0497782	4.80957	5.1287	5.3437	ENSG00000176208.9:intron0004W00443, ENSG00000176208.9:intron0004W00444, ENSG00000176208.9:intron0004W00445	high
chr17_30842341_30842411_+_ENSG00000176208.9:intron0004W00519	ENSG00000176208.9	ATAD5	protein_coding	intron	chr17	30842341	30842411	+	2	70	0.0114282	0.0126589	0.0138895	5.50779	5.59439	5.68099	ENSG00000176208.9:intron0004W00519, ENSG00000176208.9:intron0004W00520	high
chr17_30843701_30843851_+_ENSG00000176208.9:intron0004W00587	ENSG00000176208.9	ATAD5	protein_coding	intron	chr17	30843701	30843851	+	6	150	0.0126304	0.0252267	0.0463902	4.85793	5.27673	5.6249	ENSG00000176208.9:intron0004W00587, ENSG00000176208.9:intron0004W00588, ENSG00000176208.9:intron0004W00589, ENSG00000176208.9:intron0004W00590, ENSG00000176208.9:intron0004W00591, ENSG00000176208.9:intron0004W00592	high
chr17_30844039_30844109_+_ENSG00000176208.9:intron0005W00604	ENSG00000176208.9	ATAD5	protein_coding	intron	chr17	30844039	30844109	+	2	70	0.0308391	0.034752	0.0386648	4.90364	4.92685	4.95006	ENSG00000176208.9:intron0005W00604, ENSG00000176208.9:intron0005W00605	high
chr17_30844916_30845006_+_ENSG00000176208.9:intron0006W00648	ENSG00000176208.9	ATAD5	protein_coding	intron	chr17	30844916	30845006	+	3	90	0.0166076	0.0199782	0.0221162	4.81347	5.06512	5.47858	ENSG00000176208.9:intron0006W00648, ENSG00000176208.9:intron0006W00649, ENSG00000176208.9:intron0006W00650	high
chr17_30845976_30846026_+_ENSG00000176208.9:intron0006W00701	ENSG00000176208.9	ATAD5	protein_coding	intron	chr17	30845976	30846026	+	1	50	0.0345121	0.0345121	0.0345121	4.99193	4.99193	4.99193	ENSG00000176208.9:intron0006W00701	high
chr17_30855327_30855417_+_ENSG00000176208.9:intron0007W01168	ENSG00000176208.9	ATAD5	protein_coding	intron	chr17	30855327	30855417	+	3	90	0.0174937	0.0315409	0.0462899	4.36546	4.78696	5.44365	ENSG00000176208.9:intron0007W01168, ENSG00000176208.9:intron0007W01169, ENSG00000176208.9:intron0007W01170	med
chr17_30855987_30856057_+_ENSG00000176208.9:intron0007W01201	ENSG00000176208.9	ATAD5	protein_coding	intron	chr17	30855987	30856057	+	2	70	0.0149492	0.0164842	0.0180192	5.43997	5.45606	5.47214	ENSG00000176208.9:intron0007W01201, ENSG00000176208.9:intron0007W01202	high
chr17_30856687_30856954_+_ENSG00000176208.9:intron0007W01236	ENSG00000176208.9	ATAD5	protein_coding	intron	chr17	30856687	30856954	+	11	267	5.94582e-10	0.00793116	0.0252197	3.17495	5.41499	7.55462	ENSG00000176208.9:intron0007W01236, ENSG00000176208.9:intron0007W01237, ENSG00000176208.9:intron0007W01238, ENSG00000176208.9:intron0007W01239, ENSG00000176208.9:intron0007W01240, ENSG00000176208.9:intron0007W01241, ENSG00000176208.9:intron0007W01242, ENSG00000176208.9:intron0007W01243, ENSG00000176208.9:intron0007W01244, ENSG00000176208.9:intron0007W01245, ENSG00000176208.9:intron0007W01247	high
chr17_30865532_30865642_+_ENSG00000176208.9:intron0010W01677	ENSG00000176208.9	ATAD5	protein_coding	intron	chr17	30865532	30865642	+	4	110	0.00754924	0.0198221	0.0350874	4.65847	5.38859	5.92504	ENSG00000176208.9:intron0010W01677, ENSG00000176208.9:intron0010W01678, ENSG00000176208.9:intron0010W01679, ENSG00000176208.9:intron0010W01680	high
chr17_30865800_30865910_+_ENSG00000176208.9:intron0011W01691	ENSG00000176208.9	ATAD5	protein_coding	intron	chr17	30865800	30865910	+	4	110	0.00430009	0.0145836	0.0384984	4.80722	5.63257	6.13868	ENSG00000176208.9:intron0011W01691, ENSG00000176208.9:intron0011W01692, ENSG00000176208.9:intron0011W01693, ENSG00000176208.9:intron0011W01694	high
chr17_30867940_30868090_+_ENSG00000176208.9:intron0011W01798	ENSG00000176208.9	ATAD5	protein_coding	intron	chr17	30867940	30868090	+	6	150	0.0222296	0.0344998	0.0497782	4.81073	5.07374	5.31012	ENSG00000176208.9:intron0011W01798, ENSG00000176208.9:intron0011W01799, ENSG00000176208.9:intron0011W01800, ENSG00000176208.9:intron0011W01801, ENSG00000176208.9:intron0011W01802, ENSG00000176208.9:intron0011W01803	high
chr17_30869655_30869745_+_ENSG00000176208.9:exon0014W01884	ENSG00000176208.9	ATAD5	protein_coding	exon	chr17	30869655	30869745	+	3	90	0.0350874	0.0390373	0.0444411	4.81308	4.95025	5.04062	ENSG00000176208.9:exon0014W01884, ENSG00000176208.9:exon0014W01885, ENSG00000176208.9:exon0014W01886	high
chr17_30876152_30876302_+_ENSG00000176208.9:intron0014W02209	ENSG00000176208.9	ATAD5	protein_coding	intron	chr17	30876152	30876302	+	6	150	0.00560325	0.0143122	0.023666	5.20009	5.61244	6.06229	ENSG00000176208.9:intron0014W02209, ENSG00000176208.9:intron0014W02210, ENSG00000176208.9:intron0014W02211, ENSG00000176208.9:intron0014W02212, ENSG00000176208.9:intron0014W02213, ENSG00000176208.9:intron0014W02214	high
chr17_30877589_30877719_+_ENSG00000176208.9:intron0016W02281	ENSG00000176208.9	ATAD5	protein_coding	intron	chr17	30877589	30877719	+	5	130	0.0256251	0.0344059	0.0412276	4.94792	5.06576	5.23371	ENSG00000176208.9:intron0016W02281, ENSG00000176208.9:intron0016W02282, ENSG00000176208.9:intron0016W02283, ENSG00000176208.9:intron0016W02284, ENSG00000176208.9:intron0016W02285	high
chr17_30877749_30877859_+_ENSG00000176208.9:intron0016W02289	ENSG00000176208.9	ATAD5	protein_coding	intron	chr17	30877749	30877859	+	4	110	0.0222296	0.0271755	0.0306759	5.12023	5.19718	5.30931	ENSG00000176208.9:intron0016W02289, ENSG00000176208.9:intron0016W02290, ENSG00000176208.9:intron0016W02291, ENSG00000176208.9:intron0016W02292	high
chr17_30886767_30886877_+_ENSG00000176208.9:intron0018W02740	ENSG00000176208.9	ATAD5	protein_coding	intron	chr17	30886767	30886877	+	4	110	0.00724665	0.0218755	0.0444411	4.70517	5.42001	5.90948	ENSG00000176208.9:intron0018W02740, ENSG00000176208.9:intron0018W02741, ENSG00000176208.9:intron0018W02742, ENSG00000176208.9:intron0018W02743	high
chr17_30887067_30887117_+_ENSG00000176208.9:intron0018W02755	ENSG00000176208.9	ATAD5	protein_coding	intron	chr17	30887067	30887117	+	1	50	0.0375834	0.0375834	0.0375834	4.99809	4.99809	4.99809	ENSG00000176208.9:intron0018W02755	high
chr17_30894894_30894944_+_ENSG00000176208.9:exon0023W03147	ENSG00000176208.9	ATAD5	protein_coding	exon	chr17	30894894	30894944	+	1	50	0.0306301	0.0306301	0.0306301	5.12302	5.12302	5.12302	ENSG00000176208.9:exon0023W03147	high
chr17_30895074_30895164_+_ENSG00000176208.9:exon0023W03156	ENSG00000176208.9	ATAD5	protein_coding	exon	chr17	30895074	30895164	+	3	90	0.00903243	0.0182149	0.0326675	2.69304	2.91367	3.0615	ENSG00000176208.9:exon0023W03156, ENSG00000176208.9:exon0023W03157, ENSG00000176208.9:exon0023W03158	med
chr17_30895734_30895824_+_ENSG00000176208.9:exon0023W03189	ENSG00000176208.9	ATAD5	protein_coding	exon	chr17	30895734	30895824	+	3	90	0.0266938	0.0343693	0.0432395	4.86594	5.06528	5.2441	ENSG00000176208.9:exon0023W03189, ENSG00000176208.9:exon0023W03190, ENSG00000176208.9:exon0023W03191	high
chr17_30973345_30973415_+_ENSG00000181481.14:intron0001W00119	ENSG00000181481.14	RNF135	protein_coding	intron	chr17	30973345	30973415	+	2	70	0.0268381	0.0366141	0.0463902	4.81667	5.00838	5.20009	ENSG00000181481.14:intron0001W00119, ENSG00000181481.14:intron0001W00120	high
chr17_31096029_31096079_+_ENSG00000196712.19:intron0001W00056	ENSG00000196712.19	NF1	protein_coding	intron	chr17	31096029	31096079	+	1	50	0.0499048	0.0499048	0.0499048	4.47201	4.47201	4.47201	ENSG00000196712.19:intron0001W00056	med
chr17_31123149_31123239_+_ENSG00000196712.19:intron0001W01412	ENSG00000196712.19	NF1	protein_coding	intron	chr17	31123149	31123239	+	3	90	0.00641732	0.0111583	0.0149425	5.47214	5.68612	5.99413	ENSG00000196712.19:intron0001W01412, ENSG00000196712.19:intron0001W01413, ENSG00000196712.19:intron0001W01414	high
chr17_31125269_31125419_+_ENSG00000196712.19:intron0001W01518	ENSG00000196712.19	NF1	protein_coding	intron	chr17	31125269	31125419	+	5	150	0.0268381	0.0404879	0.0497782	4.81073	4.96211	5.20009	ENSG00000196712.19:intron0001W01518, ENSG00000196712.19:intron0001W01519, ENSG00000196712.19:intron0001W01521, ENSG00000196712.19:intron0001W01522, ENSG00000196712.19:intron0001W01523	high
chr17_31126169_31126339_+_ENSG00000196712.19:intron0001W01563	ENSG00000196712.19	NF1	protein_coding	intron	chr17	31126169	31126339	+	7	170	0.00335172	0.0218775	0.0432395	4.81668	5.36236	6.2721	ENSG00000196712.19:intron0001W01563, ENSG00000196712.19:intron0001W01564, ENSG00000196712.19:intron0001W01565, ENSG00000196712.19:intron0001W01566, ENSG00000196712.19:intron0001W01567, ENSG00000196712.19:intron0001W01568, ENSG00000196712.19:intron0001W01569	high
chr17_31131627_31131697_+_ENSG00000196712.19:intron0002W01835	ENSG00000196712.19	NF1	protein_coding	intron	chr17	31131627	31131697	+	2	70	0.0126531	0.0252345	0.037816	4.99401	5.31041	5.62681	ENSG00000196712.19:intron0002W01835, ENSG00000196712.19:intron0002W01836	high
chr17_31155727_31155797_+_ENSG00000196712.19:intron0002W03040	ENSG00000196712.19	NF1	protein_coding	intron	chr17	31155727	31155797	+	2	70	0.0174937	0.0289052	0.0403166	4.95112	5.19775	5.44438	ENSG00000196712.19:intron0002W03040, ENSG00000196712.19:intron0002W03041	high
chr17_31159753_31159803_+_ENSG00000196712.19:intron0004W03241	ENSG00000196712.19	NF1	protein_coding	intron	chr17	31159753	31159803	+	1	50	0.0391993	0.0391993	0.0391993	4.99087	4.99087	4.99087	ENSG00000196712.19:intron0004W03241	high
chr17_31160473_31160523_+_ENSG00000196712.19:intron0004W03277	ENSG00000196712.19	NF1	protein_coding	intron	chr17	31160473	31160523	+	1	50	0.0444103	0.0444103	0.0444103	4.80957	4.80957	4.80957	ENSG00000196712.19:intron0004W03277	high
chr17_31160713_31161003_+_ENSG00000196712.19:intron0004W03289	ENSG00000196712.19	NF1	protein_coding	intron	chr17	31160713	31161003	+	12	290	0.00270975	0.0231452	0.0382073	4.87095	5.3536	6.41265	ENSG00000196712.19:intron0004W03289, ENSG00000196712.19:intron0004W03290, ENSG00000196712.19:intron0004W03291, ENSG00000196712.19:intron0004W03292, ENSG00000196712.19:intron0004W03293, ENSG00000196712.19:intron0004W03294, ENSG00000196712.19:intron0004W03295, ENSG00000196712.19:intron0004W03296, ENSG00000196712.19:intron0004W03297, ENSG00000196712.19:intron0004W03299, ENSG00000196712.19:intron0004W03300, ENSG00000196712.19:intron0004W03301	high
chr17_31161133_31161183_+_ENSG00000196712.19:intron0004W03310	ENSG00000196712.19	NF1	protein_coding	intron	chr17	31161133	31161183	+	1	50	0.0407551	0.0407551	0.0407551	4.949	4.949	4.949	ENSG00000196712.19:intron0004W03310	med
chr17_31161193_31161243_+_ENSG00000196712.19:intron0004W03313	ENSG00000196712.19	NF1	protein_coding	intron	chr17	31161193	31161243	+	1	50	0.0286179	0.0286179	0.0286179	5.16207	5.16207	5.16207	ENSG00000196712.19:intron0004W03313	high
chr17_31163053_31163123_+_ENSG00000196712.19:intron0004W03406	ENSG00000196712.19	NF1	protein_coding	intron	chr17	31163053	31163123	+	2	70	0.0095633	0.022615	0.0356666	5.03565	5.40908	5.7825	ENSG00000196712.19:intron0004W03406, ENSG00000196712.19:intron0004W03407	high
chr17_31163376_31163466_+_ENSG00000196712.19:intron0005W03423	ENSG00000196712.19	NF1	protein_coding	intron	chr17	31163376	31163466	+	3	90	0.0118433	0.022561	0.0354415	5.0436	5.28114	5.59796	ENSG00000196712.19:intron0005W03423, ENSG00000196712.19:intron0005W03424, ENSG00000196712.19:intron0005W03425	high
chr17_31163576_31163626_+_ENSG00000196712.19:intron0005W03433	ENSG00000196712.19	NF1	protein_coding	intron	chr17	31163576	31163626	+	1	50	0.0477993	0.0477993	0.0477993	4.76074	4.76074	4.76074	ENSG00000196712.19:intron0005W03433	high
chr17_31163936_31164006_+_ENSG00000196712.19:intron0005W03451	ENSG00000196712.19	NF1	protein_coding	intron	chr17	31163936	31164006	+	2	70	0.0268381	0.0312523	0.0356666	4.95322	5.07622	5.19922	ENSG00000196712.19:intron0005W03451, ENSG00000196712.19:intron0005W03452	high
chr17_31164656_31164706_+_ENSG00000196712.19:intron0005W03487	ENSG00000196712.19	NF1	protein_coding	intron	chr17	31164656	31164706	+	1	50	0.0165456	0.0165456	0.0165456	5.41308	5.41308	5.41308	ENSG00000196712.19:intron0005W03487	high
chr17_31164796_31164906_+_ENSG00000196712.19:intron0005W03494	ENSG00000196712.19	NF1	protein_coding	intron	chr17	31164796	31164906	+	4	110	0.0165456	0.0317365	0.0432395	4.90691	5.13302	5.47572	ENSG00000196712.19:intron0005W03494, ENSG00000196712.19:intron0005W03495, ENSG00000196712.19:intron0005W03496, ENSG00000196712.19:intron0005W03497	high
chr17_31168296_31168366_+_ENSG00000196712.19:intron0005W03669	ENSG00000196712.19	NF1	protein_coding	intron	chr17	31168296	31168366	+	2	70	0.0256145	0.026855	0.0280956	5.19476	5.21423	5.23371	ENSG00000196712.19:intron0005W03669, ENSG00000196712.19:intron0005W03670	high
chr17_31168516_31168666_+_ENSG00000196712.19:intron0005W03680	ENSG00000196712.19	NF1	protein_coding	intron	chr17	31168516	31168666	+	6	150	0.0196516	0.0328484	0.0435495	4.90364	5.09794	5.37957	ENSG00000196712.19:intron0005W03680, ENSG00000196712.19:intron0005W03681, ENSG00000196712.19:intron0005W03682, ENSG00000196712.19:intron0005W03683, ENSG00000196712.19:intron0005W03684, ENSG00000196712.19:intron0005W03685	high
chr17_31168676_31168766_+_ENSG00000196712.19:intron0005W03688	ENSG00000196712.19	NF1	protein_coding	intron	chr17	31168676	31168766	+	3	90	0.013343	0.0282999	0.0463902	4.85906	5.23009	5.59407	ENSG00000196712.19:intron0005W03688, ENSG00000196712.19:intron0005W03689, ENSG00000196712.19:intron0005W03690	high
chr17_31168856_31168926_+_ENSG00000196712.19:intron0005W03697	ENSG00000196712.19	NF1	protein_coding	intron	chr17	31168856	31168926	+	2	70	0.0208843	0.0247511	0.0286179	5.16207	5.25406	5.34605	ENSG00000196712.19:intron0005W03697, ENSG00000196712.19:intron0005W03698	high
chr17_31169036_31169106_+_ENSG00000196712.19:intron0005W03706	ENSG00000196712.19	NF1	protein_coding	intron	chr17	31169036	31169106	+	2	70	0.0222296	0.0350143	0.047799	3.73111	4.03528	4.33945	ENSG00000196712.19:intron0005W03706, ENSG00000196712.19:intron0005W03707	med
chr17_31169416_31169486_+_ENSG00000196712.19:intron0005W03725	ENSG00000196712.19	NF1	protein_coding	intron	chr17	31169416	31169486	+	2	70	0.0335465	0.0369315	0.0403166	4.95112	4.97256	4.99401	ENSG00000196712.19:intron0005W03725, ENSG00000196712.19:intron0005W03726	med
chr17_31182647_31182737_+_ENSG00000196712.19:exon0009W04386	ENSG00000196712.19	NF1	protein_coding	exon	chr17	31182647	31182737	+	3	90	0.0412276	0.0453255	0.0477993	4.75952	4.79197	4.85566	ENSG00000196712.19:exon0009W04386, ENSG00000196712.19:exon0009W04387, ENSG00000196712.19:exon0009W04388	med
chr17_31182747_31182797_+_ENSG00000196712.19:exon0009W04391	ENSG00000196712.19	NF1	protein_coding	exon	chr17	31182747	31182797	+	1	50	0.0418224	0.0418224	0.0418224	4.95859	4.95859	4.95859	ENSG00000196712.19:exon0009W04391	med
chr17_31188392_31188502_+_ENSG00000196712.19:intron0009W04673	ENSG00000196712.19	NF1	protein_coding	intron	chr17	31188392	31188502	+	4	110	0.00727991	0.0252088	0.0375834	4.61436	5.23101	5.92715	ENSG00000196712.19:intron0009W04673, ENSG00000196712.19:intron0009W04674, ENSG00000196712.19:intron0009W04675, ENSG00000196712.19:intron0009W04676	high
chr17_31188972_31189062_+_ENSG00000196712.19:intron0009W04702	ENSG00000196712.19	NF1	protein_coding	intron	chr17	31188972	31189062	+	3	90	0.0260373	0.034778	0.0396448	4.48372	4.74457	5.15753	ENSG00000196712.19:intron0009W04702, ENSG00000196712.19:intron0009W04703, ENSG00000196712.19:intron0009W04704	high
chr17_31189092_31189182_+_ENSG00000196712.19:intron0009W04708	ENSG00000196712.19	NF1	protein_coding	intron	chr17	31189092	31189182	+	3	90	0.018742	0.0215365	0.0236378	5.27492	5.33094	5.4086	ENSG00000196712.19:intron0009W04708, ENSG00000196712.19:intron0009W04709, ENSG00000196712.19:intron0009W04710	med
chr17_31191092_31191142_+_ENSG00000196712.19:intron0009W04808	ENSG00000196712.19	NF1	protein_coding	intron	chr17	31191092	31191142	+	1	50	0.04656	0.04656	0.04656	4.8568	4.8568	4.8568	ENSG00000196712.19:intron0009W04808	high
chr17_31191612_31191722_+_ENSG00000196712.19:intron0009W04834	ENSG00000196712.19	NF1	protein_coding	intron	chr17	31191612	31191722	+	3	110	0.00991558	0.0216054	0.038293	4.908	5.37998	5.75836	ENSG00000196712.19:intron0009W04834, ENSG00000196712.19:intron0009W04835, ENSG00000196712.19:intron0009W04837	high
chr17_31191852_31191962_+_ENSG00000196712.19:intron0009W04846	ENSG00000196712.19	NF1	protein_coding	intron	chr17	31191852	31191962	+	3	110	0.0331745	0.0409347	0.0463902	4.85793	4.94764	5.07809	ENSG00000196712.19:intron0009W04846, ENSG00000196712.19:intron0009W04848, ENSG00000196712.19:intron0009W04849	high
chr17_31199532_31199582_+_ENSG00000196712.19:intron0009W05230	ENSG00000196712.19	NF1	protein_coding	intron	chr17	31199532	31199582	+	1	50	0.0354415	0.0354415	0.0354415	5.03666	5.03666	5.03666	ENSG00000196712.19:intron0009W05230	high
chr17_31200271_31200341_+_ENSG00000196712.19:exon0010W05267	ENSG00000196712.19	NF1	protein_coding	exon	chr17	31200271	31200341	+	2	70	0.0222296	0.027067	0.0319044	5.03565	5.13597	5.23629	ENSG00000196712.19:exon0010W05267, ENSG00000196712.19:exon0010W05268	high
chr17_31200911_31200981_+_ENSG00000196712.19:exon0010W05299	ENSG00000196712.19	NF1	protein_coding	exon	chr17	31200911	31200981	+	2	70	0.038293	0.038502	0.038711	4.8084	4.85602	4.90364	ENSG00000196712.19:exon0010W05299, ENSG00000196712.19:exon0010W05300	med
chr17_31205690_31205760_+_ENSG00000196712.19:exon0011W05538	ENSG00000196712.19	NF1	protein_coding	exon	chr17	31205690	31205760	+	2	70	0.014013	0.0174487	0.0208843	5.27327	5.4199	5.56654	ENSG00000196712.19:exon0011W05538, ENSG00000196712.19:exon0011W05539	high
chr17_31206471_31206561_+_ENSG00000196712.19:intron0012W05578	ENSG00000196712.19	NF1	protein_coding	intron	chr17	31206471	31206561	+	3	90	0.0260379	0.0324309	0.0444103	4.80957	5.08025	5.23283	ENSG00000196712.19:intron0012W05578, ENSG00000196712.19:intron0012W05579, ENSG00000196712.19:intron0012W05580	high
chr17_31216985_31217035_+_ENSG00000196712.19:intron0013W06104	ENSG00000196712.19	NF1	protein_coding	intron	chr17	31216985	31217035	+	1	50	0.0412276	0.0412276	0.0412276	4.85906	4.85906	4.85906	ENSG00000196712.19:intron0013W06104	high
chr17_31219204_31219254_+_ENSG00000196712.19:exon0014W06215	ENSG00000196712.19	NF1	protein_coding	exon	chr17	31219204	31219254	+	1	50	0.0432395	0.0432395	0.0432395	4.90582	4.90582	4.90582	ENSG00000196712.19:exon0014W06215	high
chr17_31219739_31219809_+_ENSG00000196712.19:intron0014W06242	ENSG00000196712.19	NF1	protein_coding	intron	chr17	31219739	31219809	+	2	70	0.0208843	0.0222611	0.0236378	5.27327	5.27327	5.27327	ENSG00000196712.19:intron0014W06242, ENSG00000196712.19:intron0014W06243	high
chr17_31219839_31220029_+_ENSG00000196712.19:intron0014W06247	ENSG00000196712.19	NF1	protein_coding	intron	chr17	31219839	31220029	+	7	190	0.0115923	0.0208697	0.0443064	4.48424	5.34662	5.67732	ENSG00000196712.19:intron0014W06247, ENSG00000196712.19:intron0014W06248, ENSG00000196712.19:intron0014W06250, ENSG00000196712.19:intron0014W06251, ENSG00000196712.19:intron0014W06252, ENSG00000196712.19:intron0014W06253, ENSG00000196712.19:intron0014W06254	high
chr17_31220139_31220249_+_ENSG00000196712.19:intron0014W06262	ENSG00000196712.19	NF1	protein_coding	intron	chr17	31220139	31220249	+	4	110	0.00691774	0.0150477	0.0196872	5.38111	5.57012	5.95066	ENSG00000196712.19:intron0014W06262, ENSG00000196712.19:intron0014W06263, ENSG00000196712.19:intron0014W06264, ENSG00000196712.19:intron0014W06265	med
chr17_31220259_31220349_+_ENSG00000196712.19:intron0014W06268	ENSG00000196712.19	NF1	protein_coding	intron	chr17	31220259	31220349	+	3	90	0.0086252	0.0170951	0.0251665	5.23884	5.5061	5.83507	ENSG00000196712.19:intron0014W06268, ENSG00000196712.19:intron0014W06269, ENSG00000196712.19:intron0014W06270	high
chr17_31220939_31221049_+_ENSG00000196712.19:intron0014W06302	ENSG00000196712.19	NF1	protein_coding	intron	chr17	31220939	31221049	+	4	110	0.0126531	0.0156911	0.0185098	5.37728	5.49392	5.623	ENSG00000196712.19:intron0014W06302, ENSG00000196712.19:intron0014W06303, ENSG00000196712.19:intron0014W06304, ENSG00000196712.19:intron0014W06305	high
chr17_31221059_31221309_+_ENSG00000196712.19:intron0014W06308	ENSG00000196712.19	NF1	protein_coding	intron	chr17	31221059	31221309	+	10	250	0.00690716	0.0195016	0.0444742	3.3052	4.97331	5.95116	ENSG00000196712.19:intron0014W06308, ENSG00000196712.19:intron0014W06309, ENSG00000196712.19:intron0014W06310, ENSG00000196712.19:intron0014W06312, ENSG00000196712.19:intron0014W06313, ENSG00000196712.19:intron0014W06314, ENSG00000196712.19:intron0014W06315, ENSG00000196712.19:intron0014W06316, ENSG00000196712.19:intron0014W06317, ENSG00000196712.19:intron0014W06318	med
chr17_31221439_31221649_+_ENSG00000196712.19:intron0014W06327	ENSG00000196712.19	NF1	protein_coding	intron	chr17	31221439	31221649	+	9	210	0.00441593	0.0166311	0.0328054	5.08384	5.56026	6.1795	ENSG00000196712.19:intron0014W06327, ENSG00000196712.19:intron0014W06328, ENSG00000196712.19:intron0014W06329, ENSG00000196712.19:intron0014W06330, ENSG00000196712.19:intron0014W06331, ENSG00000196712.19:intron0014W06332, ENSG00000196712.19:intron0014W06333, ENSG00000196712.19:intron0014W06334, ENSG00000196712.19:intron0014W06335	high
chr17_31221929_31222159_+_ENSG00000196712.19:exon0015W06351	ENSG00000196712.19	NF1	protein_coding	exon	chr17	31221929	31222159	+	10	230	0.00391584	0.0233345	0.0469514	4.89795	5.40786	6.23877	ENSG00000196712.19:exon0015W06351, ENSG00000196712.19:exon0015W06352, ENSG00000196712.19:exon0015W06353, ENSG00000196712.19:exon0015W06354, ENSG00000196712.19:exon0015W06355, ENSG00000196712.19:exon0015W06356, ENSG00000196712.19:exon0015W06357, ENSG00000196712.19:exon0015W06358, ENSG00000196712.19:exon0015W06359, ENSG00000196712.19:exon0015W06360	high
chr17_31222269_31222359_+_ENSG00000196712.19:exon0015W06368	ENSG00000196712.19	NF1	protein_coding	exon	chr17	31222269	31222359	+	3	90	0.0165456	0.0288582	0.0477993	4.75952	5.18202	5.47643	ENSG00000196712.19:exon0015W06368, ENSG00000196712.19:exon0015W06369, ENSG00000196712.19:exon0015W06370	high
chr17_31222609_31222719_+_ENSG00000196712.19:exon0015W06385	ENSG00000196712.19	NF1	protein_coding	exon	chr17	31222609	31222719	+	4	110	0.0170303	0.0232479	0.0375834	4.99605	5.14179	5.34684	ENSG00000196712.19:exon0015W06385, ENSG00000196712.19:exon0015W06386, ENSG00000196712.19:exon0015W06387, ENSG00000196712.19:exon0015W06388	high
chr17_31223104_31223154_+_ENSG00000196712.19:intron0015W06410	ENSG00000196712.19	NF1	protein_coding	intron	chr17	31223104	31223154	+	1	50	0.0286179	0.0286179	0.0286179	5.16027	5.16027	5.16027	ENSG00000196712.19:intron0015W06410	high
chr17_31223204_31223314_+_ENSG00000196712.19:intron0015W06415	ENSG00000196712.19	NF1	protein_coding	intron	chr17	31223204	31223314	+	4	110	0.00395293	0.0116776	0.027109	5.19657	5.79455	6.23553	ENSG00000196712.19:intron0015W06415, ENSG00000196712.19:intron0015W06416, ENSG00000196712.19:intron0015W06417, ENSG00000196712.19:intron0015W06418	high
chr17_31223567_31223657_+_ENSG00000196712.19:intron0016W06433	ENSG00000196712.19	NF1	protein_coding	intron	chr17	31223567	31223657	+	3	90	0.0309215	0.0354625	0.0444103	4.70643	4.92955	5.0426	ENSG00000196712.19:intron0016W06433, ENSG00000196712.19:intron0016W06434, ENSG00000196712.19:intron0016W06435	high
chr17_31224267_31224317_+_ENSG00000196712.19:intron0016W06468	ENSG00000196712.19	NF1	protein_coding	intron	chr17	31224267	31224317	+	1	50	0.0287038	0.0287038	0.0287038	5.16478	5.16478	5.16478	ENSG00000196712.19:intron0016W06468	high
chr17_31224367_31224517_+_ENSG00000196712.19:intron0016W06473	ENSG00000196712.19	NF1	protein_coding	intron	chr17	31224367	31224517	+	5	150	0.00323682	0.0225618	0.038293	4.70121	5.36435	6.327	ENSG00000196712.19:intron0016W06473, ENSG00000196712.19:intron0016W06474, ENSG00000196712.19:intron0016W06475, ENSG00000196712.19:intron0016W06477, ENSG00000196712.19:intron0016W06478	high
chr17_31224767_31224877_+_ENSG00000196712.19:intron0016W06493	ENSG00000196712.19	NF1	protein_coding	intron	chr17	31224767	31224877	+	4	110	0.00690716	0.0201034	0.04656	4.8568	5.51015	5.95265	ENSG00000196712.19:intron0016W06493, ENSG00000196712.19:intron0016W06494, ENSG00000196712.19:intron0016W06495, ENSG00000196712.19:intron0016W06496	high
chr17_31224927_31224997_+_ENSG00000196712.19:intron0016W06501	ENSG00000196712.19	NF1	protein_coding	intron	chr17	31224927	31224997	+	2	70	0.0270917	0.0351656	0.0432395	4.90473	5.01248	5.12023	ENSG00000196712.19:intron0016W06501, ENSG00000196712.19:intron0016W06502	med
chr17_31225250_31225300_+_ENSG00000196712.19:intron0017W06517	ENSG00000196712.19	NF1	protein_coding	intron	chr17	31225250	31225300	+	1	50	0.0439532	0.0439532	0.0439532	4.58982	4.58982	4.58982	ENSG00000196712.19:intron0017W06517	high
chr17_31228066_31228136_+_ENSG00000196712.19:intron0020W06658	ENSG00000196712.19	NF1	protein_coding	intron	chr17	31228066	31228136	+	2	70	0.0306301	0.0341068	0.0375834	4.99707	5.06004	5.12302	ENSG00000196712.19:intron0020W06658, ENSG00000196712.19:intron0020W06659	high
chr17_31228166_31228336_+_ENSG00000196712.19:intron0020W06663	ENSG00000196712.19	NF1	protein_coding	intron	chr17	31228166	31228336	+	6	170	0.0258251	0.0399955	0.0480611	2.71912	4.29908	4.95641	ENSG00000196712.19:intron0020W06663, ENSG00000196712.19:intron0020W06664, ENSG00000196712.19:intron0020W06665, ENSG00000196712.19:intron0020W06667, ENSG00000196712.19:intron0020W06668, ENSG00000196712.19:intron0020W06669	high
chr17_31228886_31228936_+_ENSG00000196712.19:intron0020W06699	ENSG00000196712.19	NF1	protein_coding	intron	chr17	31228886	31228936	+	1	50	0.0412276	0.0412276	0.0412276	4.85793	4.85793	4.85793	ENSG00000196712.19:intron0020W06699	high
chr17_31249119_31249209_+_ENSG00000196712.19:intron0029W07709	ENSG00000196712.19	NF1	protein_coding	intron	chr17	31249119	31249209	+	2	90	0.0306754	0.0329241	0.0351727	4.95322	4.99791	5.0426	ENSG00000196712.19:intron0029W07709, ENSG00000196712.19:intron0029W07711	high
chr17_31249219_31249289_+_ENSG00000196712.19:intron0029W07714	ENSG00000196712.19	NF1	protein_coding	intron	chr17	31249219	31249289	+	2	70	0.0174937	0.019189	0.0208843	5.27327	5.35882	5.44438	ENSG00000196712.19:intron0029W07714, ENSG00000196712.19:intron0029W07715	high
chr17_31249379_31249449_+_ENSG00000196712.19:intron0029W07722	ENSG00000196712.19	NF1	protein_coding	intron	chr17	31249379	31249449	+	2	70	0.0480441	0.0481168	0.0481894	4.41984	4.42011	4.42038	ENSG00000196712.19:intron0029W07722, ENSG00000196712.19:intron0029W07723	high
chr17_31249479_31249569_+_ENSG00000196712.19:intron0029W07727	ENSG00000196712.19	NF1	protein_coding	intron	chr17	31249479	31249569	+	3	90	0.00843796	0.0306519	0.0484305	4.4181	4.97775	5.85581	ENSG00000196712.19:intron0029W07727, ENSG00000196712.19:intron0029W07728, ENSG00000196712.19:intron0029W07729	high
chr17_31249719_31249809_+_ENSG00000196712.19:intron0029W07739	ENSG00000196712.19	NF1	protein_coding	intron	chr17	31249719	31249809	+	3	90	0.0241916	0.031045	0.0384903	4.99193	5.13917	5.26991	ENSG00000196712.19:intron0029W07739, ENSG00000196712.19:intron0029W07740, ENSG00000196712.19:intron0029W07741	high
chr17_31250034_31250124_+_ENSG00000196712.19:exon0030W07755	ENSG00000196712.19	NF1	protein_coding	exon	chr17	31250034	31250124	+	3	90	0.0156459	0.0197203	0.0226307	5.30606	5.38516	5.50571	ENSG00000196712.19:exon0030W07755, ENSG00000196712.19:exon0030W07756, ENSG00000196712.19:exon0030W07757	high
chr17_31250914_31250964_+_ENSG00000196712.19:exon0030W07799	ENSG00000196712.19	NF1	protein_coding	exon	chr17	31250914	31250964	+	1	50	0.0447845	0.0447845	0.0447845	4.80722	4.80722	4.80722	ENSG00000196712.19:exon0030W07799	med
chr17_31252134_31252184_+_ENSG00000196712.19:exon0030W07860	ENSG00000196712.19	NF1	protein_coding	exon	chr17	31252134	31252184	+	1	50	0.0412276	0.0412276	0.0412276	4.86019	4.86019	4.86019	ENSG00000196712.19:exon0030W07860	med
chr17_31252654_31252724_+_ENSG00000196712.19:exon0030W07886	ENSG00000196712.19	NF1	protein_coding	exon	chr17	31252654	31252724	+	2	70	0.0268381	0.0383081	0.0497782	4.81308	5.00702	5.20097	ENSG00000196712.19:exon0030W07886, ENSG00000196712.19:exon0030W07887	med
chr17_31252774_31252884_+_ENSG00000196712.19:exon0030W07892	ENSG00000196712.19	NF1	protein_coding	exon	chr17	31252774	31252884	+	4	110	0.00243757	0.00752505	0.0144319	5.56319	6.0323	6.4726	ENSG00000196712.19:exon0030W07892, ENSG00000196712.19:exon0030W07893, ENSG00000196712.19:exon0030W07894, ENSG00000196712.19:exon0030W07895	high
chr17_31253234_31253284_+_ENSG00000196712.19:exon0030W07915	ENSG00000196712.19	NF1	protein_coding	exon	chr17	31253234	31253284	+	1	50	0.0412276	0.0412276	0.0412276	4.95749	4.95749	4.95749	ENSG00000196712.19:exon0030W07915	med
chr17_31254552_31254642_+_ENSG00000196712.19:intron0030W07981	ENSG00000196712.19	NF1	protein_coding	intron	chr17	31254552	31254642	+	3	90	0.00957654	0.0188697	0.0354415	5.0436	5.50508	5.78818	ENSG00000196712.19:intron0030W07981, ENSG00000196712.19:intron0030W07982, ENSG00000196712.19:intron0030W07983	high
chr17_31254652_31254742_+_ENSG00000196712.19:intron0030W07986	ENSG00000196712.19	NF1	protein_coding	intron	chr17	31254652	31254742	+	3	90	0.0128179	0.0249012	0.0335509	4.69782	5.04956	5.62171	ENSG00000196712.19:intron0030W07986, ENSG00000196712.19:intron0030W07987, ENSG00000196712.19:intron0030W07988	high
chr17_31254832_31255002_+_ENSG00000196712.19:intron0030W07995	ENSG00000196712.19	NF1	protein_coding	intron	chr17	31254832	31255002	+	6	170	0.0014806	0.0176786	0.0382073	3.96734	5.19015	6.69081	ENSG00000196712.19:intron0030W07995, ENSG00000196712.19:intron0030W07996, ENSG00000196712.19:intron0030W07997, ENSG00000196712.19:intron0030W07998, ENSG00000196712.19:intron0030W07999, ENSG00000196712.19:intron0030W08001	high
chr17_31255032_31255142_+_ENSG00000196712.19:intron0030W08005	ENSG00000196712.19	NF1	protein_coding	intron	chr17	31255032	31255142	+	4	110	0.0214365	0.0306286	0.0391469	4.90691	5.25488	5.49799	ENSG00000196712.19:intron0030W08005, ENSG00000196712.19:intron0030W08006, ENSG00000196712.19:intron0030W08007, ENSG00000196712.19:intron0030W08008	med
chr17_31255952_31256022_+_ENSG00000196712.19:intron0030W08051	ENSG00000196712.19	NF1	protein_coding	intron	chr17	31255952	31256022	+	2	70	0.0142289	0.0244127	0.0345965	2.97686	4.27371	5.57055	ENSG00000196712.19:intron0030W08051, ENSG00000196712.19:intron0030W08052	high
chr17_31256632_31256682_+_ENSG00000196712.19:intron0030W08085	ENSG00000196712.19	NF1	protein_coding	intron	chr17	31256632	31256682	+	1	50	0.0412276	0.0412276	0.0412276	4.86019	4.86019	4.86019	ENSG00000196712.19:intron0030W08085	med
chr17_31257786_31257976_+_ENSG00000196712.19:intron0031W08143	ENSG00000196712.19	NF1	protein_coding	intron	chr17	31257786	31257976	+	8	190	0.00158203	0.0229116	0.0497782	4.48934	5.42837	6.66322	ENSG00000196712.19:intron0031W08143, ENSG00000196712.19:intron0031W08144, ENSG00000196712.19:intron0031W08145, ENSG00000196712.19:intron0031W08146, ENSG00000196712.19:intron0031W08147, ENSG00000196712.19:intron0031W08148, ENSG00000196712.19:intron0031W08149, ENSG00000196712.19:intron0031W08150	high
chr17_31258106_31258156_+_ENSG00000196712.19:intron0031W08159	ENSG00000196712.19	NF1	protein_coding	intron	chr17	31258106	31258156	+	1	50	0.0478246	0.0478246	0.0478246	4.75831	4.75831	4.75831	ENSG00000196712.19:intron0031W08159	med
chr17_31258198_31258288_+_ENSG00000196712.19:exon0032W08164	ENSG00000196712.19	NF1	protein_coding	exon	chr17	31258198	31258288	+	3	90	0.0096336	0.0157486	0.0269414	5.20361	5.49176	5.70645	ENSG00000196712.19:exon0032W08164, ENSG00000196712.19:exon0032W08165, ENSG00000196712.19:exon0032W08166	high
chr17_31276959_31277029_+_ENSG00000196712.19:intron0035W09102	ENSG00000196712.19	NF1	protein_coding	intron	chr17	31276959	31277029	+	2	70	0.032944	0.038904	0.044864	4.7039	4.80486	4.90582	ENSG00000196712.19:intron0035W09102, ENSG00000196712.19:intron0035W09103	med
chr17_31296759_31296829_+_ENSG00000196712.19:intron0035W10092	ENSG00000196712.19	NF1	protein_coding	intron	chr17	31296759	31296829	+	2	70	0.0375834	0.0409968	0.0444103	4.81073	4.90441	4.99809	ENSG00000196712.19:intron0035W10092, ENSG00000196712.19:intron0035W10093	high
chr17_31300046_31300116_+_ENSG00000196712.19:intron0036W10256	ENSG00000196712.19	NF1	protein_coding	intron	chr17	31300046	31300116	+	2	70	0.0286179	0.0307117	0.0328054	5.08288	5.12203	5.16117	ENSG00000196712.19:intron0036W10256, ENSG00000196712.19:intron0036W10257	med
chr17_31300246_31300316_+_ENSG00000196712.19:intron0036W10266	ENSG00000196712.19	NF1	protein_coding	intron	chr17	31300246	31300316	+	2	70	0.0238783	0.0320975	0.0403166	4.95322	5.07534	5.19746	ENSG00000196712.19:intron0036W10266, ENSG00000196712.19:intron0036W10267	high
chr17_31337194_31337284_+_ENSG00000196712.19:exon0045W12112	ENSG00000196712.19	NF1	protein_coding	exon	chr17	31337194	31337284	+	3	90	0.0174959	0.0337354	0.0480437	4.65523	4.99687	5.38111	ENSG00000196712.19:exon0045W12112, ENSG00000196712.19:exon0045W12113, ENSG00000196712.19:exon0045W12114	high
chr17_31337614_31337664_+_ENSG00000196712.19:exon0045W12133	ENSG00000196712.19	NF1	protein_coding	exon	chr17	31337614	31337664	+	1	50	0.0455029	0.0455029	0.0455029	4.81546	4.81546	4.81546	ENSG00000196712.19:exon0045W12133	high
chr17_31338254_31338324_+_ENSG00000196712.19:exon0045W12165	ENSG00000196712.19	NF1	protein_coding	exon	chr17	31338254	31338324	+	2	70	0.0177357	0.0295809	0.041426	4.8568	5.11588	5.37496	ENSG00000196712.19:exon0045W12165, ENSG00000196712.19:exon0045W12166	high
chr17_31338434_31338524_+_ENSG00000196712.19:exon0045W12174	ENSG00000196712.19	NF1	protein_coding	exon	chr17	31338434	31338524	+	3	90	0.0174937	0.0280464	0.0444158	4.70894	5.10804	5.37804	ENSG00000196712.19:exon0045W12174, ENSG00000196712.19:exon0045W12175, ENSG00000196712.19:exon0045W12176	high
chr17_31356783_31356873_+_ENSG00000196712.19:exon0051W13092	ENSG00000196712.19	NF1	protein_coding	exon	chr17	31356783	31356873	+	3	90	0.0375834	0.041369	0.0432841	4.90691	4.93769	4.99707	ENSG00000196712.19:exon0051W13092, ENSG00000196712.19:exon0051W13093, ENSG00000196712.19:exon0051W13094	high
chr17_31375112_31375282_+_ENSG00000196712.19:exon0053W14009	ENSG00000196712.19	NF1	protein_coding	exon	chr17	31375112	31375282	+	7	170	0.00827489	0.0236404	0.0497782	4.3943	5.2089	5.86119	ENSG00000196712.19:exon0053W14009, ENSG00000196712.19:exon0053W14010, ENSG00000196712.19:exon0053W14011, ENSG00000196712.19:exon0053W14012, ENSG00000196712.19:exon0053W14013, ENSG00000196712.19:exon0053W14014, ENSG00000196712.19:exon0053W14015	med
chr17_31375732_31375822_+_ENSG00000196712.19:exon0053W14040	ENSG00000196712.19	NF1	protein_coding	exon	chr17	31375732	31375822	+	3	90	0.00790684	0.0138572	0.0196516	5.37804	5.6085	5.88158	ENSG00000196712.19:exon0053W14040, ENSG00000196712.19:exon0053W14041, ENSG00000196712.19:exon0053W14042	med
chr17_31377052_31377102_+_ENSG00000196712.19:exon0053W14106	ENSG00000196712.19	NF1	protein_coding	exon	chr17	31377052	31377102	+	1	50	0.0498554	0.0498554	0.0498554	4.85095	4.85095	4.85095	ENSG00000196712.19:exon0053W14106	med
chr17_31377152_31377222_+_ENSG00000196712.19:exon0053W14111	ENSG00000196712.19	NF1	protein_coding	exon	chr17	31377152	31377222	+	2	70	0.0209657	0.0306411	0.0403166	4.95112	5.14662	5.34212	ENSG00000196712.19:exon0053W14111, ENSG00000196712.19:exon0053W14112	high
chr17_31377292_31377342_+_ENSG00000196712.19:exon0053W14118	ENSG00000196712.19	NF1	protein_coding	exon	chr17	31377292	31377342	+	1	50	0.0375834	0.0375834	0.0375834	4.99809	4.99809	4.99809	ENSG00000196712.19:exon0053W14118	high
chr17_31377372_31377422_+_ENSG00000196712.19:exon0053W14122	ENSG00000196712.19	NF1	protein_coding	exon	chr17	31377372	31377422	+	1	50	0.041228	0.041228	0.041228	4.86132	4.86132	4.86132	ENSG00000196712.19:exon0053W14122	high
chr17_31873792_31873948_-_ENSG00000108651.10:exon0017W00645	ENSG00000108651.10	UTP6	protein_coding	exon	chr17	31873792	31873948	-	7	156	0.0019899	0.0167999	0.0356666	4.95112	5.63773	6.55287	ENSG00000108651.10:exon0017W00645, ENSG00000108651.10:exon0017W00646, ENSG00000108651.10:exon0017W00647, ENSG00000108651.10:exon0017W00648, ENSG00000108651.10:exon0017W00649, ENSG00000108651.10:exon0017W00650, ENSG00000108651.10:exon0017W00651	high
chr17_31874088_31874178_-_ENSG00000108651.10:intron0016W00660	ENSG00000108651.10	UTP6	protein_coding	intron	chr17	31874088	31874178	-	3	90	0.0141076	0.0192124	0.0260357	5.15753	5.38882	5.56454	ENSG00000108651.10:intron0016W00660, ENSG00000108651.10:intron0016W00661, ENSG00000108651.10:intron0016W00662	high
chr17_31875148_31875233_-_ENSG00000108651.10:intron0016W00713	ENSG00000108651.10	UTP6	protein_coding	intron	chr17	31875148	31875233	-	3	85	0.0269414	0.0398247	0.0489832	4.65789	4.89485	5.12302	ENSG00000108651.10:intron0016W00713, ENSG00000108651.10:intron0016W00714, ENSG00000108651.10:intron0016W00715	high
chr17_31875453_31875503_-_ENSG00000108651.10:intron0015W00728	ENSG00000108651.10	UTP6	protein_coding	intron	chr17	31875453	31875503	-	1	50	0.0369706	0.0369706	0.0369706	5.0336	5.0336	5.0336	ENSG00000108651.10:intron0015W00728	med
chr17_31877193_31877243_-_ENSG00000108651.10:intron0015W00815	ENSG00000108651.10	UTP6	protein_coding	intron	chr17	31877193	31877243	-	1	50	0.0158908	0.0158908	0.0158908	5.50361	5.50361	5.50361	ENSG00000108651.10:intron0015W00815	high
chr17_31877413_31877463_-_ENSG00000108651.10:intron0015W00826	ENSG00000108651.10	UTP6	protein_coding	intron	chr17	31877413	31877463	-	1	50	0.0403166	0.0403166	0.0403166	4.95217	4.95217	4.95217	ENSG00000108651.10:intron0015W00826	high
chr17_31878073_31878243_-_ENSG00000108651.10:intron0015W00859	ENSG00000108651.10	UTP6	protein_coding	intron	chr17	31878073	31878243	-	7	170	0.000855316	0.0130882	0.0331745	3.9823	5.27368	6.90534	ENSG00000108651.10:intron0015W00859, ENSG00000108651.10:intron0015W00860, ENSG00000108651.10:intron0015W00861, ENSG00000108651.10:intron0015W00862, ENSG00000108651.10:intron0015W00863, ENSG00000108651.10:intron0015W00864, ENSG00000108651.10:intron0015W00865	high
chr17_31878427_31878477_-_ENSG00000108651.10:intron0014W00877	ENSG00000108651.10	UTP6	protein_coding	intron	chr17	31878427	31878477	-	1	50	0.0497782	0.0497782	0.0497782	4.81073	4.81073	4.81073	ENSG00000108651.10:intron0014W00877	high
chr17_31878801_31878911_-_ENSG00000108651.10:intron0013W00896	ENSG00000108651.10	UTP6	protein_coding	intron	chr17	31878801	31878911	-	4	110	0.011498	0.0265389	0.0469089	4.85566	5.23476	5.67794	ENSG00000108651.10:intron0013W00896, ENSG00000108651.10:intron0013W00897, ENSG00000108651.10:intron0013W00898, ENSG00000108651.10:intron0013W00899	high
chr17_31879721_31879831_-_ENSG00000108651.10:intron0013W00942	ENSG00000108651.10	UTP6	protein_coding	intron	chr17	31879721	31879831	-	4	110	0.00754924	0.0227416	0.0359131	4.85566	5.33009	5.90635	ENSG00000108651.10:intron0013W00942, ENSG00000108651.10:intron0013W00943, ENSG00000108651.10:intron0013W00944, ENSG00000108651.10:intron0013W00945	med
chr17_31892363_31892453_-_ENSG00000108651.10:intron0006W01573	ENSG00000108651.10	UTP6	protein_coding	intron	chr17	31892363	31892453	-	3	90	0.0251665	0.0278969	0.0333045	4.99911	5.15751	5.23799	ENSG00000108651.10:intron0006W01573, ENSG00000108651.10:intron0006W01574, ENSG00000108651.10:intron0006W01575	high
chr17_31892483_31892553_-_ENSG00000108651.10:intron0006W01579	ENSG00000108651.10	UTP6	protein_coding	intron	chr17	31892483	31892553	-	2	70	0.0149616	0.0276391	0.0403166	4.95427	5.24741	5.54054	ENSG00000108651.10:intron0006W01579, ENSG00000108651.10:intron0006W01580	med
chr17_31894837_31894947_-_ENSG00000108651.10:intron0004W01696	ENSG00000108651.10	UTP6	protein_coding	intron	chr17	31894837	31894947	-	4	110	0.00323682	0.025256	0.0358633	4.69986	5.26574	6.32776	ENSG00000108651.10:intron0004W01696, ENSG00000108651.10:intron0004W01697, ENSG00000108651.10:intron0004W01698, ENSG00000108651.10:intron0004W01699	high
chr17_31895191_31895241_-_ENSG00000108651.10:intron0003W01714	ENSG00000108651.10	UTP6	protein_coding	intron	chr17	31895191	31895241	-	1	50	0.0444103	0.0444103	0.0444103	4.81073	4.81073	4.81073	ENSG00000108651.10:intron0003W01714	high
chr17_31938280_31938370_+_ENSG00000178691.11:intron0001W00065	ENSG00000178691.11	SUZ12	protein_coding	intron	chr17	31938280	31938370	+	3	90	0.0156459	0.0222472	0.0325859	5.04565	5.29904	5.50779	ENSG00000178691.11:intron0001W00065, ENSG00000178691.11:intron0001W00066, ENSG00000178691.11:intron0001W00067	high
chr17_31938920_31939070_+_ENSG00000178691.11:intron0001W00097	ENSG00000178691.11	SUZ12	protein_coding	intron	chr17	31938920	31939070	+	6	150	0.0165456	0.0374539	0.0463902	4.86132	5.02568	5.47714	ENSG00000178691.11:intron0001W00097, ENSG00000178691.11:intron0001W00098, ENSG00000178691.11:intron0001W00099, ENSG00000178691.11:intron0001W00100, ENSG00000178691.11:intron0001W00101, ENSG00000178691.11:intron0001W00102	high
chr17_31939080_31939170_+_ENSG00000178691.11:intron0001W00105	ENSG00000178691.11	SUZ12	protein_coding	intron	chr17	31939080	31939170	+	3	90	0.0100117	0.0241663	0.0463902	4.85906	5.37305	5.75721	ENSG00000178691.11:intron0001W00105, ENSG00000178691.11:intron0001W00106, ENSG00000178691.11:intron0001W00107	high
chr17_31939180_31939230_+_ENSG00000178691.11:intron0001W00110	ENSG00000178691.11	SUZ12	protein_coding	intron	chr17	31939180	31939230	+	1	50	0.0497782	0.0497782	0.0497782	4.8084	4.8084	4.8084	ENSG00000178691.11:intron0001W00110	med
chr17_31940140_31940210_+_ENSG00000178691.11:intron0001W00158	ENSG00000178691.11	SUZ12	protein_coding	intron	chr17	31940140	31940210	+	2	70	0.0358443	0.0421521	0.0484598	4.41339	4.68172	4.95006	ENSG00000178691.11:intron0001W00158, ENSG00000178691.11:intron0001W00159	high
chr17_31942846_31942936_+_ENSG00000178691.11:intron0003W00292	ENSG00000178691.11	SUZ12	protein_coding	intron	chr17	31942846	31942936	+	3	90	0.0200356	0.0356822	0.0479769	4.6513	4.89642	5.23194	ENSG00000178691.11:intron0003W00292, ENSG00000178691.11:intron0003W00293, ENSG00000178691.11:intron0003W00294	high
chr17_31947046_31947116_+_ENSG00000178691.11:intron0003W00502	ENSG00000178691.11	SUZ12	protein_coding	intron	chr17	31947046	31947116	+	2	70	0.00915933	0.0101818	0.0112043	5.62427	5.67875	5.73322	ENSG00000178691.11:intron0003W00502, ENSG00000178691.11:intron0003W00503	med
chr17_31947386_31947436_+_ENSG00000178691.11:intron0003W00519	ENSG00000178691.11	SUZ12	protein_coding	intron	chr17	31947386	31947436	+	1	50	0.0412276	0.0412276	0.0412276	4.85793	4.85793	4.85793	ENSG00000178691.11:intron0003W00519	med
chr17_31948485_31948535_+_ENSG00000178691.11:intron0004W00573	ENSG00000178691.11	SUZ12	protein_coding	intron	chr17	31948485	31948535	+	1	50	0.038293	0.038293	0.038293	4.90582	4.90582	4.90582	ENSG00000178691.11:intron0004W00573	high
chr17_31973251_31973341_+_ENSG00000178691.11:intron0006W01811	ENSG00000178691.11	SUZ12	protein_coding	intron	chr17	31973251	31973341	+	3	90	0.00172444	0.00440094	0.00710886	5.78476	6.15346	6.55222	ENSG00000178691.11:intron0006W01811, ENSG00000178691.11:intron0006W01812, ENSG00000178691.11:intron0006W01813	high
chr17_31974731_31974801_+_ENSG00000178691.11:intron0006W01885	ENSG00000178691.11	SUZ12	protein_coding	intron	chr17	31974731	31974801	+	2	70	0.0333258	0.0344962	0.0356666	4.95427	4.97669	4.99911	ENSG00000178691.11:intron0006W01885, ENSG00000178691.11:intron0006W01886	med
chr17_31974811_31974881_+_ENSG00000178691.11:intron0006W01889	ENSG00000178691.11	SUZ12	protein_coding	intron	chr17	31974811	31974881	+	2	70	0.0252197	0.0353194	0.0454191	4.80604	4.94206	5.07809	ENSG00000178691.11:intron0006W01889, ENSG00000178691.11:intron0006W01890	high
chr17_31974911_31974961_+_ENSG00000178691.11:intron0006W01894	ENSG00000178691.11	SUZ12	protein_coding	intron	chr17	31974911	31974961	+	1	50	0.0306957	0.0306957	0.0306957	4.95112	4.95112	4.95112	ENSG00000178691.11:intron0006W01894	med
chr17_31975031_31975261_+_ENSG00000178691.11:intron0006W01900	ENSG00000178691.11	SUZ12	protein_coding	intron	chr17	31975031	31975261	+	9	230	0.00115142	0.0201359	0.04656	4.86245	5.64452	6.78531	ENSG00000178691.11:intron0006W01900, ENSG00000178691.11:intron0006W01902, ENSG00000178691.11:intron0006W01903, ENSG00000178691.11:intron0006W01904, ENSG00000178691.11:intron0006W01905, ENSG00000178691.11:intron0006W01906, ENSG00000178691.11:intron0006W01907, ENSG00000178691.11:intron0006W01908, ENSG00000178691.11:intron0006W01909	high
chr17_31975351_31975421_+_ENSG00000178691.11:intron0006W01916	ENSG00000178691.11	SUZ12	protein_coding	intron	chr17	31975351	31975421	+	2	70	0.0185098	0.0325349	0.04656	3.34946	4.3809	5.41234	ENSG00000178691.11:intron0006W01916, ENSG00000178691.11:intron0006W01917	high
chr17_31975431_31975481_+_ENSG00000178691.11:intron0006W01920	ENSG00000178691.11	SUZ12	protein_coding	intron	chr17	31975431	31975481	+	1	50	0.041228	0.041228	0.041228	4.76195	4.76195	4.76195	ENSG00000178691.11:intron0006W01920	med
chr17_31976273_31976463_+_ENSG00000178691.11:intron0007W01962	ENSG00000178691.11	SUZ12	protein_coding	intron	chr17	31976273	31976463	+	8	190	0.00619053	0.0219335	0.0480441	4.76317	5.41226	6.02187	ENSG00000178691.11:intron0007W01962, ENSG00000178691.11:intron0007W01963, ENSG00000178691.11:intron0007W01964, ENSG00000178691.11:intron0007W01965, ENSG00000178691.11:intron0007W01966, ENSG00000178691.11:intron0007W01967, ENSG00000178691.11:intron0007W01968, ENSG00000178691.11:intron0007W01969	high
chr17_31988497_31988567_+_ENSG00000178691.11:intron0010W02573	ENSG00000178691.11	SUZ12	protein_coding	intron	chr17	31988497	31988567	+	2	70	0.0288574	0.0335323	0.0382073	4.81073	4.94585	5.08097	ENSG00000178691.11:intron0010W02573, ENSG00000178691.11:intron0010W02574	high
chr17_31993137_31993207_+_ENSG00000178691.11:intron0010W02805	ENSG00000178691.11	SUZ12	protein_coding	intron	chr17	31993137	31993207	+	2	70	0.0268381	0.0278477	0.0288574	5.08097	5.14141	5.20184	ENSG00000178691.11:intron0010W02805, ENSG00000178691.11:intron0010W02806	high
chr17_31993333_31993403_+_ENSG00000178691.11:intron0011W02815	ENSG00000178691.11	SUZ12	protein_coding	intron	chr17	31993333	31993403	+	2	70	0.00209365	0.00352198	0.00495031	5.86173	6.0689	6.27606	ENSG00000178691.11:intron0011W02815, ENSG00000178691.11:intron0011W02816	high
chr17_31996877_31997047_+_ENSG00000178691.11:intron0015W02992	ENSG00000178691.11	SUZ12	protein_coding	intron	chr17	31996877	31997047	+	7	170	0.00514154	0.0179774	0.0440886	4.90253	5.522	6.05669	ENSG00000178691.11:intron0015W02992, ENSG00000178691.11:intron0015W02993, ENSG00000178691.11:intron0015W02994, ENSG00000178691.11:intron0015W02995, ENSG00000178691.11:intron0015W02996, ENSG00000178691.11:intron0015W02997, ENSG00000178691.11:intron0015W02998	high
chr17_31998357_31998407_+_ENSG00000178691.11:intron0015W03066	ENSG00000178691.11	SUZ12	protein_coding	intron	chr17	31998357	31998407	+	1	50	0.0419093	0.0419093	0.0419093	4.76441	4.76441	4.76441	ENSG00000178691.11:intron0015W03066	high
chr17_31998457_31998607_+_ENSG00000178691.11:intron0015W03071	ENSG00000178691.11	SUZ12	protein_coding	intron	chr17	31998457	31998607	+	6	150	0.0187412	0.0319295	0.049371	4.75463	5.09375	5.4086	ENSG00000178691.11:intron0015W03071, ENSG00000178691.11:intron0015W03072, ENSG00000178691.11:intron0015W03073, ENSG00000178691.11:intron0015W03074, ENSG00000178691.11:intron0015W03075, ENSG00000178691.11:intron0015W03076	high
chr17_31999037_31999087_+_ENSG00000178691.11:exon0016W03100	ENSG00000178691.11	SUZ12	protein_coding	exon	chr17	31999037	31999087	+	1	50	0.0435548	0.0435548	0.0435548	4.90364	4.90364	4.90364	ENSG00000178691.11:exon0016W03100	med
chr17_31999157_31999207_+_ENSG00000178691.11:exon0016W03106	ENSG00000178691.11	SUZ12	protein_coding	exon	chr17	31999157	31999207	+	1	50	0.0497782	0.0497782	0.0497782	4.80957	4.80957	4.80957	ENSG00000178691.11:exon0016W03106	med
chr17_31999677_31999727_+_ENSG00000178691.11:exon0016W03132	ENSG00000178691.11	SUZ12	protein_coding	exon	chr17	31999677	31999727	+	1	50	0.0287038	0.0287038	0.0287038	5.15936	5.15936	5.15936	ENSG00000178691.11:exon0016W03132	med
chr17_31999917_31999967_+_ENSG00000178691.11:exon0016W03144	ENSG00000178691.11	SUZ12	protein_coding	exon	chr17	31999917	31999967	+	1	50	0.0497782	0.0497782	0.0497782	4.3899	4.3899	4.3899	ENSG00000178691.11:exon0016W03144	med
chr17_32000357_32000407_+_ENSG00000178691.11:exon0016W03166	ENSG00000178691.11	SUZ12	protein_coding	exon	chr17	32000357	32000407	+	1	50	0.0208843	0.0208843	0.0208843	5.34605	5.34605	5.34605	ENSG00000178691.11:exon0016W03166	med
chr17_32000617_32000707_+_ENSG00000178691.11:exon0016W03179	ENSG00000178691.11	SUZ12	protein_coding	exon	chr17	32000617	32000707	+	3	90	0.0107387	0.0201043	0.0329365	4.90691	5.32208	5.65073	ENSG00000178691.11:exon0016W03179, ENSG00000178691.11:exon0016W03180, ENSG00000178691.11:exon0016W03181	med
chr17_32170789_32170839_+_ENSG00000126858.19:intron0001W01418	ENSG00000126858.19	RHOT1	protein_coding	intron	chr17	32170789	32170839	+	1	50	0.0463902	0.0463902	0.0463902	4.86132	4.86132	4.86132	ENSG00000126858.19:intron0001W01418	high
chr17_32175172_32175242_+_ENSG00000126858.19:intron0004W01637	ENSG00000126858.19	RHOT1	protein_coding	intron	chr17	32175172	32175242	+	2	70	0.0325397	0.0341082	0.0356768	5.04462	5.04513	5.04565	ENSG00000126858.19:intron0004W01637, ENSG00000126858.19:intron0004W01638	med
chr17_32183272_32183382_+_ENSG00000126858.19:intron0009W02041	ENSG00000126858.19	RHOT1	protein_coding	intron	chr17	32183272	32183382	+	4	110	0.0142304	0.0206245	0.0351763	5.0426	5.33723	5.47714	ENSG00000126858.19:intron0009W02041, ENSG00000126858.19:intron0009W02042, ENSG00000126858.19:intron0009W02043, ENSG00000126858.19:intron0009W02044	high
chr17_32208706_32208756_+_ENSG00000126858.19:exon0019W03313	ENSG00000126858.19	RHOT1	protein_coding	exon	chr17	32208706	32208756	+	1	50	0.038293	0.038293	0.038293	4.90582	4.90582	4.90582	ENSG00000126858.19:exon0019W03313	high
chr17_32209666_32209716_+_ENSG00000126858.19:exon0019W03361	ENSG00000126858.19	RHOT1	protein_coding	exon	chr17	32209666	32209716	+	1	50	0.0356666	0.0356666	0.0356666	4.95112	4.95112	4.95112	ENSG00000126858.19:exon0019W03361	high
chr17_32328540_32328590_-_ENSG00000108666.10:exon0013W00199	ENSG00000108666.10	C17orf75	protein_coding	exon	chr17	32328540	32328590	-	1	50	0.0497782	0.0497782	0.0497782	4.64732	4.64732	4.64732	ENSG00000108666.10:exon0013W00199	high
chr17_32331700_32331790_-_ENSG00000108666.10:exon0013W00357	ENSG00000108666.10	C17orf75	protein_coding	exon	chr17	32331700	32331790	-	2	90	0.0329365	0.038243	0.0435495	4.69944	4.80154	4.90364	ENSG00000108666.10:exon0013W00357, ENSG00000108666.10:exon0013W00359	med
chr17_32338086_32338136_-_ENSG00000108666.10:exon0007W00675	ENSG00000108666.10	C17orf75	protein_coding	exon	chr17	32338086	32338136	-	1	50	0.0412276	0.0412276	0.0412276	4.86132	4.86132	4.86132	ENSG00000108666.10:exon0007W00675	med
chr17_32351127_32351177_+_ENSG00000010244.19:exon0002W00051	ENSG00000010244.19	ZNF207	protein_coding	exon	chr17	32351127	32351177	+	1	50	0.0475792	0.0475792	0.0475792	5.03864	5.03864	5.03864	ENSG00000010244.19:exon0002W00051	med
chr17_32351421_32351464_+_ENSG00000010244.19:intron0002W00066	ENSG00000010244.19	ZNF207	protein_coding	intron	chr17	32351421	32351464	+	1	43	0.03686	0.03686	0.03686	5.12488	5.12488	5.12488	ENSG00000010244.19:intron0002W00066	med
chr17_32351426_32351496_+_ENSG00000265794.5:intron0002W01351	ENSG00000265794.5	ENSG00000265794	lncRNA	intron	chr17	32351426	32351496	+	2	70	0.0252197	0.0268355	0.0284513	5.27327	5.3428	5.41234	ENSG00000265794.5:intron0002W01351, ENSG00000265794.5:intron0002W01352	high
chr17_32351544_32351614_+_ENSG00000010244.19:exon0003W00072	ENSG00000010244.19	ZNF207	protein_coding	exon	chr17	32351544	32351614	+	2	70	0.0150739	0.0209592	0.0268445	5.37881	5.55631	5.73381	ENSG00000010244.19:exon0003W00072, ENSG00000010244.19:exon0003W00073	med
chr17_32351546_32351616_+_ENSG00000265794.5:intron0002W01357	ENSG00000265794.5	ENSG00000265794	lncRNA	intron	chr17	32351546	32351616	+	2	70	0.0158228	0.0192528	0.0226829	5.47714	5.59269	5.70824	ENSG00000265794.5:intron0002W01357, ENSG00000265794.5:intron0002W01358	med
chr17_32351686_32351736_+_ENSG00000265794.5:intron0002W01364	ENSG00000265794.5	ENSG00000265794	lncRNA	intron	chr17	32351686	32351736	+	1	50	0.0306301	0.0306301	0.0306301	5.24142	5.24142	5.24142	ENSG00000265794.5:intron0002W01364	med
chr17_32351689_32351738_+_ENSG00000010244.19:intron0003W00079	ENSG00000010244.19	ZNF207	protein_coding	intron	chr17	32351689	32351738	+	1	49	0.0403166	0.0403166	0.0403166	5.08678	5.08678	5.08678	ENSG00000010244.19:intron0003W00079	med
chr17_32351912_32351962_+_ENSG00000010244.19:intron0004W00090	ENSG00000010244.19	ZNF207	protein_coding	intron	chr17	32351912	32351962	+	1	50	0.0200274	0.0200274	0.0200274	5.08002	5.08002	5.08002	ENSG00000010244.19:intron0004W00090	high
chr17_32351912_32351962_+_ENSG00000265794.5:intron0003W01376	ENSG00000265794.5	ENSG00000265794	lncRNA	intron	chr17	32351912	32351962	+	1	50	0.0200251	0.0200251	0.0200251	5.08002	5.08002	5.08002	ENSG00000265794.5:intron0003W01376	high
chr17_32352412_32352462_+_ENSG00000010244.19:intron0004W00115	ENSG00000010244.19	ZNF207	protein_coding	intron	chr17	32352412	32352462	+	1	50	0.0444411	0.0444411	0.0444411	4.70517	4.70517	4.70517	ENSG00000010244.19:intron0004W00115	high
chr17_32352412_32352462_+_ENSG00000265794.5:intron0003W01401	ENSG00000265794.5	ENSG00000265794	lncRNA	intron	chr17	32352412	32352462	+	1	50	0.0444411	0.0444411	0.0444411	4.70517	4.70517	4.70517	ENSG00000265794.5:intron0003W01401	high
chr17_32358392_32358442_+_ENSG00000010244.19:intron0004W00414	ENSG00000010244.19	ZNF207	protein_coding	intron	chr17	32358392	32358442	+	1	50	0.0254335	0.0254335	0.0254335	5.07711	5.07711	5.07711	ENSG00000010244.19:intron0004W00414	med
chr17_32358392_32358442_+_ENSG00000265794.5:intron0003W01700	ENSG00000265794.5	ENSG00000265794	lncRNA	intron	chr17	32358392	32358442	+	1	50	0.0254365	0.0254365	0.0254365	5.07711	5.07711	5.07711	ENSG00000265794.5:intron0003W01700	med
chr17_32360765_32360891_+_ENSG00000010244.19:intron0006W00532	ENSG00000010244.19	ZNF207	protein_coding	intron	chr17	32360765	32360891	+	5	126	0.00119818	0.00692019	0.011942	5.40372	5.90715	6.70646	ENSG00000010244.19:intron0006W00532, ENSG00000010244.19:intron0006W00533, ENSG00000010244.19:intron0006W00534, ENSG00000010244.19:intron0006W00535, ENSG00000010244.19:intron0006W00536	high
chr17_32360951_32361261_+_ENSG00000010244.19:exon0007W00541	ENSG00000010244.19	ZNF207	protein_coding	exon	chr17	32360951	32361261	+	12	310	0.000118271	0.0151807	0.0384502	2.5738	5.0507	6.35912	ENSG00000010244.19:exon0007W00541, ENSG00000010244.19:exon0007W00542, ENSG00000010244.19:exon0007W00543, ENSG00000010244.19:exon0007W00544, ENSG00000010244.19:exon0007W00545, ENSG00000010244.19:exon0007W00546, ENSG00000010244.19:exon0007W00548, ENSG00000010244.19:exon0007W00549, ENSG00000010244.19:exon0007W00550, ENSG00000010244.19:exon0007W00551, ENSG00000010244.19:exon0007W00553, ENSG00000010244.19:exon0007W00554	high
chr17_32361291_32361403_+_ENSG00000010244.19:exon0007W00558	ENSG00000010244.19	ZNF207	protein_coding	exon	chr17	32361291	32361403	+	3	112	0.00267372	0.016353	0.0412276	4.75831	5.69198	6.27566	ENSG00000010244.19:exon0007W00558, ENSG00000010244.19:intron0007W00560, ENSG00000010244.19:intron0007W00561	med
chr17_32361467_32361645_+_ENSG00000010244.19:exon0008W00567	ENSG00000010244.19	ZNF207	protein_coding	exon	chr17	32361467	32361645	+	6	178	8.36257e-10	0.0148987	0.040405	4.34132	5.60388	7.02562	ENSG00000010244.19:exon0008W00567, ENSG00000010244.19:intron0008W00569, ENSG00000010244.19:intron0008W00570, ENSG00000010244.19:intron0008W00571, ENSG00000010244.19:intron0008W00572, ENSG00000010244.19:intron0008W00573	high
chr17_32361675_32361805_+_ENSG00000010244.19:intron0008W00577	ENSG00000010244.19	ZNF207	protein_coding	intron	chr17	32361675	32361805	+	4	130	0.0108956	0.0318925	0.0497782	4.81308	5.17548	5.70645	ENSG00000010244.19:intron0008W00577, ENSG00000010244.19:intron0008W00579, ENSG00000010244.19:intron0008W00580, ENSG00000010244.19:intron0008W00581	med
chr17_32361935_32362145_+_ENSG00000010244.19:intron0008W00590	ENSG00000010244.19	ZNF207	protein_coding	intron	chr17	32361935	32362145	+	9	210	0.00186339	0.0210659	0.0497782	3.20771	4.91046	6.58135	ENSG00000010244.19:intron0008W00590, ENSG00000010244.19:intron0008W00591, ENSG00000010244.19:intron0008W00592, ENSG00000010244.19:intron0008W00593, ENSG00000010244.19:intron0008W00594, ENSG00000010244.19:intron0008W00595, ENSG00000010244.19:intron0008W00596, ENSG00000010244.19:intron0008W00597, ENSG00000010244.19:intron0008W00598	med
chr17_32362724_32362874_+_ENSG00000010244.19:exon0009W00629	ENSG00000010244.19	ZNF207	protein_coding	exon	chr17	32362724	32362874	+	5	150	0.00145724	0.0173834	0.0444103	4.63917	5.76862	6.62488	ENSG00000010244.19:exon0009W00629, ENSG00000010244.19:exon0009W00630, ENSG00000010244.19:exon0009W00631, ENSG00000010244.19:exon0009W00632, ENSG00000010244.19:exon0009W00634	high
chr17_32363004_32363054_+_ENSG00000010244.19:intron0009W00643	ENSG00000010244.19	ZNF207	protein_coding	intron	chr17	32363004	32363054	+	1	50	0.0412276	0.0412276	0.0412276	4.86019	4.86019	4.86019	ENSG00000010244.19:intron0009W00643	high
chr17_32363924_32363974_+_ENSG00000010244.19:intron0009W00689	ENSG00000010244.19	ZNF207	protein_coding	intron	chr17	32363924	32363974	+	1	50	0.0444411	0.0444411	0.0444411	4.8084	4.8084	4.8084	ENSG00000010244.19:intron0009W00689	med
chr17_32364664_32364714_+_ENSG00000010244.19:intron0009W00726	ENSG00000010244.19	ZNF207	protein_coding	intron	chr17	32364664	32364714	+	1	50	0.0367463	0.0367463	0.0367463	4.94792	4.94792	4.94792	ENSG00000010244.19:intron0009W00726	med
chr17_32364784_32365054_+_ENSG00000010244.19:intron0009W00732	ENSG00000010244.19	ZNF207	protein_coding	intron	chr17	32364784	32365054	+	12	270	0.000577199	0.0156486	0.0454245	4.46553	5.70351	7.05887	ENSG00000010244.19:intron0009W00732, ENSG00000010244.19:intron0009W00733, ENSG00000010244.19:intron0009W00734, ENSG00000010244.19:intron0009W00735, ENSG00000010244.19:intron0009W00736, ENSG00000010244.19:intron0009W00737, ENSG00000010244.19:intron0009W00738, ENSG00000010244.19:intron0009W00739, ENSG00000010244.19:intron0009W00740, ENSG00000010244.19:intron0009W00741, ENSG00000010244.19:intron0009W00742, ENSG00000010244.19:intron0009W00743	high
chr17_32365164_32365274_+_ENSG00000010244.19:intron0009W00751	ENSG00000010244.19	ZNF207	protein_coding	intron	chr17	32365164	32365274	+	4	110	0.00376857	0.0189193	0.0350874	5.03864	5.59273	6.25494	ENSG00000010244.19:intron0009W00751, ENSG00000010244.19:intron0009W00752, ENSG00000010244.19:intron0009W00753, ENSG00000010244.19:intron0009W00754	high
chr17_32365489_32365661_+_ENSG00000010244.19:exon0010W00767	ENSG00000010244.19	ZNF207	protein_coding	exon	chr17	32365489	32365661	+	5	172	0.0134574	0.0340885	0.0492787	4.31413	4.85137	5.44072	ENSG00000010244.19:exon0010W00767, ENSG00000010244.19:exon0010W00769, ENSG00000010244.19:exon0010W00770, ENSG00000010244.19:intron0010W00772, ENSG00000010244.19:intron0010W00773	high
chr17_32366231_32366581_+_ENSG00000010244.19:intron0010W00804	ENSG00000010244.19	ZNF207	protein_coding	intron	chr17	32366231	32366581	+	16	350	0.00991558	0.0229136	0.0463902	4.86132	5.28004	5.75894	ENSG00000010244.19:intron0010W00804, ENSG00000010244.19:intron0010W00805, ENSG00000010244.19:intron0010W00806, ENSG00000010244.19:intron0010W00807, ENSG00000010244.19:intron0010W00808, ENSG00000010244.19:intron0010W00809, ENSG00000010244.19:intron0010W00810, ENSG00000010244.19:intron0010W00811, ENSG00000010244.19:intron0010W00812, ENSG00000010244.19:intron0010W00813, ENSG00000010244.19:intron0010W00814, ENSG00000010244.19:intron0010W00815, ENSG00000010244.19:intron0010W00816, ENSG00000010244.19:intron0010W00817, ENSG00000010244.19:intron0010W00818, ENSG00000010244.19:intron0010W00819	high
chr17_32366997_32367047_+_ENSG00000010244.19:intron0011W00843	ENSG00000010244.19	ZNF207	protein_coding	intron	chr17	32366997	32367047	+	1	50	0.0350874	0.0350874	0.0350874	5.03963	5.03963	5.03963	ENSG00000010244.19:intron0011W00843	high
chr17_32367257_32367427_+_ENSG00000010244.19:intron0011W00856	ENSG00000010244.19	ZNF207	protein_coding	intron	chr17	32367257	32367427	+	7	170	0.00169258	0.00644485	0.0125612	5.51281	6.0658	6.62335	ENSG00000010244.19:intron0011W00856, ENSG00000010244.19:intron0011W00857, ENSG00000010244.19:intron0011W00858, ENSG00000010244.19:intron0011W00859, ENSG00000010244.19:intron0011W00860, ENSG00000010244.19:intron0011W00861, ENSG00000010244.19:intron0011W00862	high
chr17_32367457_32367747_+_ENSG00000010244.19:intron0011W00866	ENSG00000010244.19	ZNF207	protein_coding	intron	chr17	32367457	32367747	+	13	290	1.03342e-05	0.0130671	0.0469089	4.43758	6.42827	8.30903	ENSG00000010244.19:intron0011W00866, ENSG00000010244.19:intron0011W00867, ENSG00000010244.19:intron0011W00868, ENSG00000010244.19:intron0011W00869, ENSG00000010244.19:intron0011W00870, ENSG00000010244.19:intron0011W00871, ENSG00000010244.19:intron0011W00872, ENSG00000010244.19:intron0011W00873, ENSG00000010244.19:intron0011W00874, ENSG00000010244.19:intron0011W00875, ENSG00000010244.19:intron0011W00876, ENSG00000010244.19:intron0011W00877, ENSG00000010244.19:intron0011W00878	high
chr17_32367991_32368121_+_ENSG00000010244.19:exon0012W00893	ENSG00000010244.19	ZNF207	protein_coding	exon	chr17	32367991	32368121	+	5	130	0.000889146	0.0113701	0.040613	3.42504	5.38744	6.70877	ENSG00000010244.19:exon0012W00893, ENSG00000010244.19:exon0012W00894, ENSG00000010244.19:exon0012W00895, ENSG00000010244.19:exon0012W00896, ENSG00000010244.19:exon0012W00897	high
chr17_32368151_32368421_+_ENSG00000010244.19:exon0012W00901	ENSG00000010244.19	ZNF207	protein_coding	exon	chr17	32368151	32368421	+	12	270	1.96643e-05	0.0138848	0.0281454	2.50316	5.24408	8.13227	ENSG00000010244.19:exon0012W00901, ENSG00000010244.19:exon0012W00902, ENSG00000010244.19:exon0012W00903, ENSG00000010244.19:exon0012W00904, ENSG00000010244.19:exon0012W00905, ENSG00000010244.19:exon0012W00906, ENSG00000010244.19:exon0012W00907, ENSG00000010244.19:exon0012W00908, ENSG00000010244.19:exon0012W00909, ENSG00000010244.19:exon0012W00910, ENSG00000010244.19:exon0012W00911, ENSG00000010244.19:exon0012W00912	high
chr17_32369071_32369261_+_ENSG00000010244.19:exon0013W00947	ENSG00000010244.19	ZNF207	protein_coding	exon	chr17	32369071	32369261	+	8	190	0.000137691	0.00557984	0.0272674	4.83148	6.0743	7.55269	ENSG00000010244.19:exon0013W00947, ENSG00000010244.19:exon0013W00948, ENSG00000010244.19:exon0013W00949, ENSG00000010244.19:exon0013W00950, ENSG00000010244.19:exon0013W00951, ENSG00000010244.19:exon0013W00952, ENSG00000010244.19:exon0013W00953, ENSG00000010244.19:exon0013W00954	high
chr17_32369778_32370048_+_ENSG00000010244.19:exon0014W00982	ENSG00000010244.19	ZNF207	protein_coding	exon	chr17	32369778	32370048	+	11	270	0.000499227	0.0124252	0.047908	2.49025	3.53566	4.72246	ENSG00000010244.19:exon0014W00982, ENSG00000010244.19:exon0014W00983, ENSG00000010244.19:exon0014W00985, ENSG00000010244.19:exon0014W00986, ENSG00000010244.19:exon0014W00987, ENSG00000010244.19:exon0014W00988, ENSG00000010244.19:exon0014W00989, ENSG00000010244.19:exon0014W00990, ENSG00000010244.19:exon0014W00991, ENSG00000010244.19:exon0014W00992, ENSG00000010244.19:exon0014W00993	high
chr17_32370058_32370348_+_ENSG00000010244.19:exon0014W00996	ENSG00000010244.19	ZNF207	protein_coding	exon	chr17	32370058	32370348	+	13	290	1.00195e-06	0.0106668	0.0403185	3.09866	3.9463	5.2406	ENSG00000010244.19:exon0014W00996, ENSG00000010244.19:exon0014W00997, ENSG00000010244.19:exon0014W00998, ENSG00000010244.19:exon0014W00999, ENSG00000010244.19:exon0014W01000, ENSG00000010244.19:exon0014W01001, ENSG00000010244.19:exon0014W01002, ENSG00000010244.19:exon0014W01003, ENSG00000010244.19:exon0014W01004, ENSG00000010244.19:exon0014W01005, ENSG00000010244.19:exon0014W01006, ENSG00000010244.19:exon0014W01007, ENSG00000010244.19:exon0014W01008	high
chr17_32370398_32370768_+_ENSG00000010244.19:exon0014W01013	ENSG00000010244.19	ZNF207	protein_coding	exon	chr17	32370398	32370768	+	16	370	5.08554e-05	0.00907592	0.0286226	3.59623	5.58421	6.9519	ENSG00000010244.19:exon0014W01013, ENSG00000010244.19:exon0014W01014, ENSG00000010244.19:exon0014W01015, ENSG00000010244.19:exon0014W01016, ENSG00000010244.19:exon0014W01017, ENSG00000010244.19:exon0014W01018, ENSG00000010244.19:exon0014W01019, ENSG00000010244.19:exon0014W01020, ENSG00000010244.19:exon0014W01021, ENSG00000010244.19:exon0014W01023, ENSG00000010244.19:exon0014W01024, ENSG00000010244.19:exon0014W01025, ENSG00000010244.19:exon0014W01026, ENSG00000010244.19:exon0014W01027, ENSG00000010244.19:exon0014W01028, ENSG00000010244.19:exon0014W01029	high
chr17_32370798_32370868_+_ENSG00000010244.19:exon0014W01033	ENSG00000010244.19	ZNF207	protein_coding	exon	chr17	32370798	32370868	+	2	70	0.0129552	0.0137836	0.0146119	2.92252	2.9396	2.95669	ENSG00000010244.19:exon0014W01033, ENSG00000010244.19:exon0014W01034	high
chr17_32370918_32370988_+_ENSG00000010244.19:exon0014W01039	ENSG00000010244.19	ZNF207	protein_coding	exon	chr17	32370918	32370988	+	2	70	0.0165456	0.0237738	0.031002	3.85076	4.29546	4.74017	ENSG00000010244.19:exon0014W01039, ENSG00000010244.19:exon0014W01040	high
chr17_32371118_32371208_+_ENSG00000010244.19:exon0014W01049	ENSG00000010244.19	ZNF207	protein_coding	exon	chr17	32371118	32371208	+	2	90	0.0354415	0.0414074	0.0473733	4.4398	4.73823	5.03666	ENSG00000010244.19:exon0014W01049, ENSG00000010244.19:exon0014W01051	med
chr17_32372358_32372408_+_ENSG00000010244.19:exon0014W01111	ENSG00000010244.19	ZNF207	protein_coding	exon	chr17	32372358	32372408	+	1	50	0.0432395	0.0432395	0.0432395	4.90473	4.90473	4.90473	ENSG00000010244.19:exon0014W01111	low
chr17_32372818_32372908_+_ENSG00000010244.19:exon0014W01134	ENSG00000010244.19	ZNF207	protein_coding	exon	chr17	32372818	32372908	+	3	90	0.00754924	0.0308663	0.048027	4.62043	5.09497	5.90738	ENSG00000010244.19:exon0014W01134, ENSG00000010244.19:exon0014W01135, ENSG00000010244.19:exon0014W01136	med
chr17_32372978_32373148_+_ENSG00000010244.19:exon0014W01142	ENSG00000010244.19	ZNF207	protein_coding	exon	chr17	32372978	32373148	+	6	170	0.00323682	0.029532	0.0497782	4.41463	5.11264	6.32662	ENSG00000010244.19:exon0014W01142, ENSG00000010244.19:exon0014W01143, ENSG00000010244.19:exon0014W01144, ENSG00000010244.19:exon0014W01145, ENSG00000010244.19:exon0014W01146, ENSG00000010244.19:exon0014W01148	med
chr17_32373238_32373328_+_ENSG00000010244.19:exon0014W01155	ENSG00000010244.19	ZNF207	protein_coding	exon	chr17	32373238	32373328	+	3	90	0.0174937	0.0299706	0.0435548	4.9102	5.17391	5.44583	ENSG00000010244.19:exon0014W01155, ENSG00000010244.19:exon0014W01156, ENSG00000010244.19:exon0014W01157	med
chr17_32373538_32373628_+_ENSG00000010244.19:exon0014W01170	ENSG00000010244.19	ZNF207	protein_coding	exon	chr17	32373538	32373628	+	3	90	0.0148021	0.0217615	0.0268445	5.19834	5.3373	5.5378	ENSG00000010244.19:exon0014W01170, ENSG00000010244.19:exon0014W01171, ENSG00000010244.19:exon0014W01172	med
chr17_32374598_32374768_+_ENSG00000010244.19:exon0014W01223	ENSG00000010244.19	ZNF207	protein_coding	exon	chr17	32374598	32374768	+	7	170	0.000567211	0.0101955	0.0370097	4.61809	6.1014	7.06872	ENSG00000010244.19:exon0014W01223, ENSG00000010244.19:exon0014W01224, ENSG00000010244.19:exon0014W01225, ENSG00000010244.19:exon0014W01226, ENSG00000010244.19:exon0014W01227, ENSG00000010244.19:exon0014W01228, ENSG00000010244.19:exon0014W01229	med
chr17_32374778_32374988_+_ENSG00000010244.19:exon0014W01232	ENSG00000010244.19	ZNF207	protein_coding	exon	chr17	32374778	32374988	+	8	210	0.00047551	0.0141861	0.0463902	3.11061	4.32668	5.4451	ENSG00000010244.19:exon0014W01232, ENSG00000010244.19:exon0014W01233, ENSG00000010244.19:exon0014W01234, ENSG00000010244.19:exon0014W01235, ENSG00000010244.19:exon0014W01236, ENSG00000010244.19:exon0014W01238, ENSG00000010244.19:exon0014W01239, ENSG00000010244.19:exon0014W01240	med
chr17_32374998_32375308_+_ENSG00000010244.19:exon0014W01243	ENSG00000010244.19	ZNF207	protein_coding	exon	chr17	32374998	32375308	+	12	310	0.0043118	0.0231901	0.0444103	3.36738	4.936	6.20303	ENSG00000010244.19:exon0014W01243, ENSG00000010244.19:exon0014W01245, ENSG00000010244.19:exon0014W01246, ENSG00000010244.19:exon0014W01247, ENSG00000010244.19:exon0014W01248, ENSG00000010244.19:exon0014W01249, ENSG00000010244.19:exon0014W01250, ENSG00000010244.19:exon0014W01251, ENSG00000010244.19:exon0014W01252, ENSG00000010244.19:exon0014W01253, ENSG00000010244.19:exon0014W01255, ENSG00000010244.19:exon0014W01256	med
chr17_32375398_32375668_+_ENSG00000010244.19:exon0014W01263	ENSG00000010244.19	ZNF207	protein_coding	exon	chr17	32375398	32375668	+	10	270	0.00184283	0.0217785	0.0497782	3.84236	5.2793	6.60638	ENSG00000010244.19:exon0014W01263, ENSG00000010244.19:exon0014W01264, ENSG00000010244.19:exon0014W01265, ENSG00000010244.19:exon0014W01266, ENSG00000010244.19:exon0014W01268, ENSG00000010244.19:exon0014W01269, ENSG00000010244.19:exon0014W01270, ENSG00000010244.19:exon0014W01271, ENSG00000010244.19:exon0014W01273, ENSG00000010244.19:exon0014W01274	med
chr17_32375738_32375828_+_ENSG00000010244.19:exon0014W01280	ENSG00000010244.19	ZNF207	protein_coding	exon	chr17	32375738	32375828	+	3	90	0.019421	0.0290841	0.0482329	4.41394	4.84714	5.06524	ENSG00000010244.19:exon0014W01280, ENSG00000010244.19:exon0014W01281, ENSG00000010244.19:exon0014W01282	high
chr17_32375838_32375888_+_ENSG00000010244.19:exon0014W01285	ENSG00000010244.19	ZNF207	protein_coding	exon	chr17	32375838	32375888	+	1	50	0.0476638	0.0476638	0.0476638	4.85451	4.85451	4.85451	ENSG00000010244.19:exon0014W01285	med
chr17_32375918_32376028_+_ENSG00000010244.19:exon0014W01289	ENSG00000010244.19	ZNF207	protein_coding	exon	chr17	32375918	32376028	+	4	110	0.00312655	0.0215207	0.0454191	4.46706	5.47182	6.34597	ENSG00000010244.19:exon0014W01289, ENSG00000010244.19:exon0014W01290, ENSG00000010244.19:exon0014W01291, ENSG00000010244.19:exon0014W01292	high
chr17_32376038_32376148_+_ENSG00000010244.19:exon0014W01295	ENSG00000010244.19	ZNF207	protein_coding	exon	chr17	32376038	32376148	+	4	110	0.00929286	0.0240484	0.0426211	4.94573	5.3783	5.8289	ENSG00000010244.19:exon0014W01295, ENSG00000010244.19:exon0014W01296, ENSG00000010244.19:exon0014W01297, ENSG00000010244.19:exon0014W01298	med
chr17_32376258_32376348_+_ENSG00000010244.19:exon0014W01306	ENSG00000010244.19	ZNF207	protein_coding	exon	chr17	32376258	32376348	+	3	90	0.0166076	0.0254735	0.0375834	4.99707	5.26246	5.47858	ENSG00000010244.19:exon0014W01306, ENSG00000010244.19:exon0014W01307, ENSG00000010244.19:exon0014W01308	med
chr17_32376358_32376448_+_ENSG00000010244.19:exon0014W01311	ENSG00000010244.19	ZNF207	protein_coding	exon	chr17	32376358	32376448	+	3	90	0.0185098	0.0266444	0.0328054	5.08288	5.2185	5.41234	ENSG00000010244.19:exon0014W01311, ENSG00000010244.19:exon0014W01312, ENSG00000010244.19:exon0014W01313	med
chr17_32376478_32376568_+_ENSG00000010244.19:exon0014W01317	ENSG00000010244.19	ZNF207	protein_coding	exon	chr17	32376478	32376568	+	3	90	0.0206645	0.0312637	0.0369709	5.0336	5.14721	5.37337	ENSG00000010244.19:exon0014W01317, ENSG00000010244.19:exon0014W01318, ENSG00000010244.19:exon0014W01319	med
chr17_32376598_32376768_+_ENSG00000010244.19:exon0014W01323	ENSG00000010244.19	ZNF207	protein_coding	exon	chr17	32376598	32376768	+	7	170	0.000335942	0.00587004	0.0150504	3.30152	5.25565	6.75978	ENSG00000010244.19:exon0014W01323, ENSG00000010244.19:exon0014W01324, ENSG00000010244.19:exon0014W01325, ENSG00000010244.19:exon0014W01326, ENSG00000010244.19:exon0014W01327, ENSG00000010244.19:exon0014W01328, ENSG00000010244.19:exon0014W01329	high
chr17_32377098_32377208_+_ENSG00000010244.19:exon0014W01348	ENSG00000010244.19	ZNF207	protein_coding	exon	chr17	32377098	32377208	+	4	110	0.00353583	0.0161735	0.0382306	4.60202	5.59282	6.29456	ENSG00000010244.19:exon0014W01348, ENSG00000010244.19:exon0014W01349, ENSG00000010244.19:exon0014W01350, ENSG00000010244.19:exon0014W01351	high
chr17_32377218_32377288_+_ENSG00000010244.19:exon0014W01354	ENSG00000010244.19	ZNF207	protein_coding	exon	chr17	32377218	32377288	+	2	70	0.0332972	0.0368069	0.0403166	4.95427	4.97669	4.99911	ENSG00000010244.19:exon0014W01354, ENSG00000010244.19:exon0014W01355	med
chr17_32377778_32377868_+_ENSG00000010244.19:exon0014W01382	ENSG00000010244.19	ZNF207	protein_coding	exon	chr17	32377778	32377868	+	3	90	0.0174937	0.0271955	0.0444411	4.91244	5.22226	5.44583	ENSG00000010244.19:exon0014W01382, ENSG00000010244.19:exon0014W01383, ENSG00000010244.19:exon0014W01384	med
chr17_32377958_32378148_+_ENSG00000010244.19:exon0014W01391	ENSG00000010244.19	ZNF207	protein_coding	exon	chr17	32377958	32378148	+	8	190	0.0119254	0.0214454	0.0371664	3.98529	4.86803	5.65136	ENSG00000010244.19:exon0014W01391, ENSG00000010244.19:exon0014W01392, ENSG00000010244.19:exon0014W01393, ENSG00000010244.19:exon0014W01394, ENSG00000010244.19:exon0014W01395, ENSG00000010244.19:exon0014W01396, ENSG00000010244.19:exon0014W01397, ENSG00000010244.19:exon0014W01398	med
chr17_32378218_32378768_+_ENSG00000010244.19:exon0014W01404	ENSG00000010244.19	ZNF207	protein_coding	exon	chr17	32378218	32378768	+	25	550	4.60748e-05	0.0103551	0.0463902	3.34525	5.47703	6.82829	ENSG00000010244.19:exon0014W01404, ENSG00000010244.19:exon0014W01405, ENSG00000010244.19:exon0014W01406, ENSG00000010244.19:exon0014W01407, ENSG00000010244.19:exon0014W01408, ENSG00000010244.19:exon0014W01409, ENSG00000010244.19:exon0014W01410, ENSG00000010244.19:exon0014W01412, ENSG00000010244.19:exon0014W01413, ENSG00000010244.19:exon0014W01414, ENSG00000010244.19:exon0014W01415, ENSG00000010244.19:exon0014W01416, ENSG00000010244.19:exon0014W01417, ENSG00000010244.19:exon0014W01418, ENSG00000010244.19:exon0014W01419, ENSG00000010244.19:exon0014W01420, ENSG00000010244.19:exon0014W01421, ENSG00000010244.19:exon0014W01422, ENSG00000010244.19:exon0014W01423, ENSG00000010244.19:exon0014W01424, ENSG00000010244.19:exon0014W01425, ENSG00000010244.19:exon0014W01426, ENSG00000010244.19:exon0014W01427, ENSG00000010244.19:exon0014W01428, ENSG00000010244.19:exon0014W01429	med
chr17_32378798_32379408_+_ENSG00000010244.19:exon0014W01433	ENSG00000010244.19	ZNF207	protein_coding	exon	chr17	32378798	32379408	+	28	610	0.000379642	0.0142208	0.0466308	3.59761	5.5252	7.17993	ENSG00000010244.19:exon0014W01433, ENSG00000010244.19:exon0014W01435, ENSG00000010244.19:exon0014W01436, ENSG00000010244.19:exon0014W01437, ENSG00000010244.19:exon0014W01438, ENSG00000010244.19:exon0014W01439, ENSG00000010244.19:exon0014W01440, ENSG00000010244.19:exon0014W01441, ENSG00000010244.19:exon0014W01442, ENSG00000010244.19:exon0014W01443, ENSG00000010244.19:exon0014W01444, ENSG00000010244.19:exon0014W01445, ENSG00000010244.19:exon0014W01446, ENSG00000010244.19:exon0014W01447, ENSG00000010244.19:exon0014W01448, ENSG00000010244.19:exon0014W01449, ENSG00000010244.19:exon0014W01450, ENSG00000010244.19:exon0014W01451, ENSG00000010244.19:exon0014W01452, ENSG00000010244.19:exon0014W01453, ENSG00000010244.19:exon0014W01454, ENSG00000010244.19:exon0014W01455, ENSG00000010244.19:exon0014W01456, ENSG00000010244.19:exon0014W01457, ENSG00000010244.19:exon0014W01458, ENSG00000010244.19:exon0014W01459, ENSG00000010244.19:exon0014W01460, ENSG00000010244.19:exon0014W01461	high
chr17_32379498_32379588_+_ENSG00000010244.19:exon0014W01468	ENSG00000010244.19	ZNF207	protein_coding	exon	chr17	32379498	32379588	+	3	90	0.00515118	0.0112419	0.0222296	5.30931	5.80235	6.10168	ENSG00000010244.19:exon0014W01468, ENSG00000010244.19:exon0014W01469, ENSG00000010244.19:exon0014W01470	med
chr17_32379758_32380628_+_ENSG00000010244.19:exon0014W01481	ENSG00000010244.19	ZNF207	protein_coding	exon	chr17	32379758	32380628	+	41	870	3.44795e-07	0.00802017	0.0450156	3.36515	6.08999	8.74527	ENSG00000010244.19:exon0014W01481, ENSG00000010244.19:exon0014W01482, ENSG00000010244.19:exon0014W01483, ENSG00000010244.19:exon0014W01484, ENSG00000010244.19:exon0014W01485, ENSG00000010244.19:exon0014W01486, ENSG00000010244.19:exon0014W01487, ENSG00000010244.19:exon0014W01488, ENSG00000010244.19:exon0014W01489, ENSG00000010244.19:exon0014W01490, ENSG00000010244.19:exon0014W01491, ENSG00000010244.19:exon0014W01492, ENSG00000010244.19:exon0014W01493, ENSG00000010244.19:exon0014W01494, ENSG00000010244.19:exon0014W01495, ENSG00000010244.19:exon0014W01496, ENSG00000010244.19:exon0014W01497, ENSG00000010244.19:exon0014W01498, ENSG00000010244.19:exon0014W01499, ENSG00000010244.19:exon0014W01500, ENSG00000010244.19:exon0014W01501, ENSG00000010244.19:exon0014W01502, ENSG00000010244.19:exon0014W01503, ENSG00000010244.19:exon0014W01504, ENSG00000010244.19:exon0014W01505, ENSG00000010244.19:exon0014W01506, ENSG00000010244.19:exon0014W01507, ENSG00000010244.19:exon0014W01508, ENSG00000010244.19:exon0014W01509, ENSG00000010244.19:exon0014W01510, ENSG00000010244.19:exon0014W01511, ENSG00000010244.19:exon0014W01512, ENSG00000010244.19:exon0014W01513, ENSG00000010244.19:exon0014W01514, ENSG00000010244.19:exon0014W01515, ENSG00000010244.19:exon0014W01516, ENSG00000010244.19:exon0014W01517, ENSG00000010244.19:exon0014W01518, ENSG00000010244.19:exon0014W01519, ENSG00000010244.19:exon0014W01521, ENSG00000010244.19:exon0014W01522	high
chr17_32380638_32380708_+_ENSG00000010244.19:exon0014W01525	ENSG00000010244.19	ZNF207	protein_coding	exon	chr17	32380638	32380708	+	2	70	0.0109976	0.030183	0.0493683	4.41516	5.0599	5.70465	ENSG00000010244.19:exon0014W01525, ENSG00000010244.19:exon0014W01526	med
chr17_32380958_32381048_+_ENSG00000010244.19:exon0014W01541	ENSG00000010244.19	ZNF207	protein_coding	exon	chr17	32380958	32381048	+	3	90	0.00202645	0.0102893	0.0257961	3.60129	5.51284	6.56293	ENSG00000010244.19:exon0014W01541, ENSG00000010244.19:exon0014W01542, ENSG00000010244.19:exon0014W01543	med
chr17_32381078_32381168_+_ENSG00000010244.19:exon0014W01547	ENSG00000010244.19	ZNF207	protein_coding	exon	chr17	32381078	32381168	+	3	90	0.00690716	0.0174767	0.0328054	3.53971	5.03977	5.95215	ENSG00000010244.19:exon0014W01547, ENSG00000010244.19:exon0014W01548, ENSG00000010244.19:exon0014W01549	med
chr17_32381178_32381308_+_ENSG00000010244.19:exon0014W01552	ENSG00000010244.19	ZNF207	protein_coding	exon	chr17	32381178	32381308	+	5	130	0.0151195	0.0326329	0.0482044	4.43775	4.89379	5.53371	ENSG00000010244.19:exon0014W01552, ENSG00000010244.19:exon0014W01553, ENSG00000010244.19:exon0014W01554, ENSG00000010244.19:exon0014W01555, ENSG00000010244.19:exon0014W01556	med
chr17_32381318_32381648_+_ENSG00000010244.19:exon0014W01559	ENSG00000010244.19	ZNF207	protein_coding	exon	chr17	32381318	32381648	+	15	330	8.92179e-05	0.0136506	0.0467071	3.5217	4.72804	6.57977	ENSG00000010244.19:exon0014W01559, ENSG00000010244.19:exon0014W01560, ENSG00000010244.19:exon0014W01561, ENSG00000010244.19:exon0014W01562, ENSG00000010244.19:exon0014W01563, ENSG00000010244.19:exon0014W01564, ENSG00000010244.19:exon0014W01565, ENSG00000010244.19:exon0014W01566, ENSG00000010244.19:exon0014W01567, ENSG00000010244.19:exon0014W01568, ENSG00000010244.19:exon0014W01569, ENSG00000010244.19:exon0014W01570, ENSG00000010244.19:exon0014W01571, ENSG00000010244.19:exon0014W01572, ENSG00000010244.19:exon0014W01573	med
chr17_32381698_32381768_+_ENSG00000010244.19:exon0014W01578	ENSG00000010244.19	ZNF207	protein_coding	exon	chr17	32381698	32381768	+	2	70	0.0132974	0.0260653	0.0388332	3.44904	4.52318	5.59731	ENSG00000010244.19:exon0014W01578, ENSG00000010244.19:exon0014W01579	med
chr17_32381778_32381828_+_ENSG00000010244.19:exon0014W01582	ENSG00000010244.19	ZNF207	protein_coding	exon	chr17	32381778	32381828	+	1	50	0.0356861	0.0356861	0.0356861	4.95427	4.95427	4.95427	ENSG00000010244.19:exon0014W01582	med
chr17_32446807_32446857_+_ENSG00000108671.11:intron0002W00123	ENSG00000108671.11	PSMD11	protein_coding	intron	chr17	32446807	32446857	+	1	50	0.048027	0.048027	0.048027	4.65523	4.65523	4.65523	ENSG00000108671.11:intron0002W00123	med
chr17_32479630_32479680_+_ENSG00000108671.11:exon0012W01764	ENSG00000108671.11	PSMD11	protein_coding	exon	chr17	32479630	32479680	+	1	50	0.0174937	0.0174937	0.0174937	5.37728	5.37728	5.37728	ENSG00000108671.11:exon0012W01764	med
chr17_32605011_32605081_-_ENSG00000176658.17:intron0031W05625	ENSG00000176658.17	MYO1D	protein_coding	intron	chr17	32605011	32605081	-	2	70	0.0481807	0.0481851	0.0481894	4.64999	4.64999	4.64999	ENSG00000176658.17:intron0031W05625, ENSG00000176658.17:intron0031W05626	high
chr17_35568501_35568571_+_ENSG00000267321.4:intron0001W00024	ENSG00000267321.4	SNHG30	lncRNA	intron	chr17	35568501	35568571	+	2	70	0.01186	0.023896	0.0359319	4.85566	5.18103	5.5064	ENSG00000267321.4:intron0001W00024, ENSG00000267321.4:intron0001W00025	med
chr17_35599455_35599505_+_ENSG00000006125.18:intron0006W01072	ENSG00000006125.18	AP2B1	protein_coding	intron	chr17	35599455	35599505	+	1	50	0.0350459	0.0350459	0.0350459	4.90028	4.90028	4.90028	ENSG00000006125.18:intron0006W01072	high
chr17_35602811_35602861_+_ENSG00000006125.18:intron0007W01240	ENSG00000006125.18	AP2B1	protein_coding	intron	chr17	35602811	35602861	+	1	50	0.04656	0.04656	0.04656	4.86245	4.86245	4.86245	ENSG00000006125.18:intron0007W01240	high
chr17_35602871_35602941_+_ENSG00000006125.18:intron0007W01243	ENSG00000006125.18	AP2B1	protein_coding	intron	chr17	35602871	35602941	+	2	70	0.0268445	0.035042	0.0432395	4.90473	5.05154	5.19834	ENSG00000006125.18:intron0007W01243, ENSG00000006125.18:intron0007W01244	high
chr17_35603231_35603281_+_ENSG00000006125.18:intron0007W01261	ENSG00000006125.18	AP2B1	protein_coding	intron	chr17	35603231	35603281	+	1	50	0.0309215	0.0309215	0.0309215	5.03963	5.03963	5.03963	ENSG00000006125.18:intron0007W01261	high
chr17_35608407_35608457_+_ENSG00000006125.18:intron0010W01520	ENSG00000006125.18	AP2B1	protein_coding	intron	chr17	35608407	35608457	+	1	50	0.0493938	0.0493938	0.0493938	4.75463	4.75463	4.75463	ENSG00000006125.18:intron0010W01520	high
chr17_35624023_35624153_+_ENSG00000006125.18:intron0011W02300	ENSG00000006125.18	AP2B1	protein_coding	intron	chr17	35624023	35624153	+	5	130	0.0185295	0.0287285	0.0369564	4.95749	5.17619	5.41383	ENSG00000006125.18:intron0011W02300, ENSG00000006125.18:intron0011W02301, ENSG00000006125.18:intron0011W02302, ENSG00000006125.18:intron0011W02303, ENSG00000006125.18:intron0011W02304	high
chr17_35626842_35626912_+_ENSG00000006125.18:intron0013W02442	ENSG00000006125.18	AP2B1	protein_coding	intron	chr17	35626842	35626912	+	2	70	0.0444703	0.0446671	0.044864	4.7039	4.70454	4.70517	ENSG00000006125.18:intron0013W02442, ENSG00000006125.18:intron0013W02443	high
chr17_35671598_35671668_+_ENSG00000006125.18:intron0023W04682	ENSG00000006125.18	AP2B1	protein_coding	intron	chr17	35671598	35671668	+	2	70	0.0286179	0.0286249	0.0286319	4.99503	4.99554	4.99605	ENSG00000006125.18:intron0023W04682, ENSG00000006125.18:intron0023W04683	high
chr17_35724264_35724314_+_ENSG00000006125.18:exon0030W07315	ENSG00000006125.18	AP2B1	protein_coding	exon	chr17	35724264	35724314	+	1	50	0.0435548	0.0435548	0.0435548	4.90364	4.90364	4.90364	ENSG00000006125.18:exon0030W07315	low
chr17_35810821_35810891_+_ENSG00000270647.7:exon0001W00068	ENSG00000270647.7	TAF15	protein_coding	exon	chr17	35810821	35810891	+	2	70	0.0375834	0.0404114	0.0432395	4.90582	4.95145	4.99707	ENSG00000270647.7:exon0001W00068, ENSG00000270647.7:exon0001W00069	med
chr17_35811401_35811584_+_ENSG00000270647.7:exon0001W00097	ENSG00000270647.7	TAF15	protein_coding	exon	chr17	35811401	35811584	+	8	183	0.000246743	0.0112802	0.0373012	4.85335	5.95554	7.36045	ENSG00000270647.7:exon0001W00097, ENSG00000270647.7:exon0001W00098, ENSG00000270647.7:exon0001W00099, ENSG00000270647.7:exon0001W00100, ENSG00000270647.7:exon0001W00101, ENSG00000270647.7:exon0001W00102, ENSG00000270647.7:exon0001W00103, ENSG00000270647.7:exon0001W00104	high
chr17_35815484_35815554_+_ENSG00000270647.7:intron0001W00301	ENSG00000270647.7	TAF15	protein_coding	intron	chr17	35815484	35815554	+	2	70	0.0350874	0.039936	0.0447845	4.80722	4.92293	5.03864	ENSG00000270647.7:intron0001W00301, ENSG00000270647.7:intron0001W00302	med
chr17_35815724_35815834_+_ENSG00000270647.7:intron0001W00313	ENSG00000270647.7	TAF15	protein_coding	intron	chr17	35815724	35815834	+	4	110	0.0151143	0.0252829	0.0351727	5.03765	5.26732	5.53371	ENSG00000270647.7:intron0001W00313, ENSG00000270647.7:intron0001W00314, ENSG00000270647.7:intron0001W00315, ENSG00000270647.7:intron0001W00316	high
chr17_35817317_35817447_+_ENSG00000270647.7:intron0002W00393	ENSG00000270647.7	TAF15	protein_coding	intron	chr17	35817317	35817447	+	5	130	0.0053714	0.0154033	0.0289258	4.99298	5.56289	6.08053	ENSG00000270647.7:intron0002W00393, ENSG00000270647.7:intron0002W00394, ENSG00000270647.7:intron0002W00395, ENSG00000270647.7:intron0002W00396, ENSG00000270647.7:intron0002W00397	high
chr17_35817497_35817647_+_ENSG00000270647.7:intron0002W00402	ENSG00000270647.7	TAF15	protein_coding	intron	chr17	35817497	35817647	+	5	150	0.00903243	0.02441	0.0497782	4.8084	5.34223	5.81124	ENSG00000270647.7:intron0002W00402, ENSG00000270647.7:intron0002W00404, ENSG00000270647.7:intron0002W00405, ENSG00000270647.7:intron0002W00406, ENSG00000270647.7:intron0002W00407	high
chr17_35817755_35817805_+_ENSG00000270647.7:intron0003W00415	ENSG00000270647.7	TAF15	protein_coding	intron	chr17	35817755	35817805	+	1	50	0.0132974	0.0132974	0.0132974	5.4451	5.4451	5.4451	ENSG00000270647.7:intron0003W00415	high
chr17_35819174_35819244_+_ENSG00000270894.1:intron0001W00040	ENSG00000270894.1	ENSG00000270894	lncRNA	intron	chr17	35819174	35819244	+	2	70	0.0466297	0.0472145	0.0477993	4.99707	5.0395	5.08193	ENSG00000270894.1:intron0001W00040, ENSG00000270894.1:intron0001W00041	med
chr17_35819175_35819225_+_ENSG00000270647.7:intron0003W00486	ENSG00000270647.7	TAF15	protein_coding	intron	chr17	35819175	35819225	+	1	50	0.0412276	0.0412276	0.0412276	5.16117	5.16117	5.16117	ENSG00000270647.7:intron0003W00486	med
chr17_35819594_35819684_+_ENSG00000270894.1:intron0001W00061	ENSG00000270894.1	ENSG00000270894	lncRNA	intron	chr17	35819594	35819684	+	3	90	0.0110597	0.0220227	0.0439107	5.12302	5.64645	5.90842	ENSG00000270894.1:intron0001W00061, ENSG00000270894.1:intron0001W00062, ENSG00000270894.1:intron0001W00063	high
chr17_35819595_35819685_+_ENSG00000270647.7:intron0003W00507	ENSG00000270647.7	TAF15	protein_coding	intron	chr17	35819595	35819685	+	3	90	0.0106143	0.0202008	0.0384523	5.20184	5.67259	5.93121	ENSG00000270647.7:intron0003W00507, ENSG00000270647.7:intron0003W00508, ENSG00000270647.7:intron0003W00509	high
chr17_35820054_35820144_+_ENSG00000270894.1:intron0001W00084	ENSG00000270894.1	ENSG00000270894	lncRNA	intron	chr17	35820054	35820144	+	3	90	0.00269507	0.011064	0.0236378	3.86228	5.54396	6.60928	ENSG00000270894.1:intron0001W00084, ENSG00000270894.1:intron0001W00085, ENSG00000270894.1:intron0001W00086	high
chr17_35820063_35820153_+_ENSG00000270647.7:exon0004W00530	ENSG00000270647.7	TAF15	protein_coding	exon	chr17	35820063	35820153	+	3	90	0.00412062	0.0136025	0.0207973	5.26349	5.79329	6.41051	ENSG00000270647.7:exon0004W00530, ENSG00000270647.7:exon0004W00531, ENSG00000270647.7:exon0004W00532	high
chr17_35820514_35820664_+_ENSG00000270894.1:intron0001W00107	ENSG00000270894.1	ENSG00000270894	lncRNA	intron	chr17	35820514	35820664	+	5	150	0.00176689	0.0166805	0.032229	3.78011	5.07309	5.86715	ENSG00000270894.1:intron0001W00107, ENSG00000270894.1:intron0001W00109, ENSG00000270894.1:intron0001W00110, ENSG00000270894.1:intron0001W00111, ENSG00000270894.1:intron0001W00112	high
chr17_35820517_35820667_+_ENSG00000270647.7:intron0004W00553	ENSG00000270647.7	TAF15	protein_coding	intron	chr17	35820517	35820667	+	6	150	0.00166155	0.0225329	0.0486914	3.70364	5.00355	5.86677	ENSG00000270647.7:intron0004W00553, ENSG00000270647.7:intron0004W00554, ENSG00000270647.7:intron0004W00555, ENSG00000270647.7:intron0004W00556, ENSG00000270647.7:intron0004W00557, ENSG00000270647.7:intron0004W00558	high
chr17_35821414_35821464_+_ENSG00000270894.1:intron0001W00152	ENSG00000270894.1	ENSG00000270894	lncRNA	intron	chr17	35821414	35821464	+	1	50	0.0363046	0.0363046	0.0363046	5.23969	5.23969	5.23969	ENSG00000270894.1:intron0001W00152	med
chr17_35821417_35821467_+_ENSG00000270647.7:intron0004W00598	ENSG00000270647.7	TAF15	protein_coding	intron	chr17	35821417	35821467	+	1	50	0.0326147	0.0326147	0.0326147	5.31254	5.31254	5.31254	ENSG00000270647.7:intron0004W00598	med
chr17_35823194_35823244_+_ENSG00000270894.1:intron0001W00241	ENSG00000270894.1	ENSG00000270894	lncRNA	intron	chr17	35823194	35823244	+	1	50	0.0410355	0.0410355	0.0410355	3.03054	3.03054	3.03054	ENSG00000270894.1:intron0001W00241	med
chr17_35823722_35823792_+_ENSG00000270647.7:intron0005W00713	ENSG00000270647.7	TAF15	protein_coding	intron	chr17	35823722	35823792	+	2	70	0.0185098	0.0203697	0.0222296	5.23714	5.324	5.41085	ENSG00000270647.7:intron0005W00713, ENSG00000270647.7:intron0005W00714	high
chr17_35823822_35823872_+_ENSG00000270647.7:intron0005W00718	ENSG00000270647.7	TAF15	protein_coding	intron	chr17	35823822	35823872	+	1	50	0.04656	0.04656	0.04656	4.8568	4.8568	4.8568	ENSG00000270647.7:intron0005W00718	high
chr17_35823902_35823992_+_ENSG00000270647.7:intron0005W00722	ENSG00000270647.7	TAF15	protein_coding	intron	chr17	35823902	35823992	+	3	90	0.0185098	0.0216784	0.0268381	4.84918	5.10341	5.41308	ENSG00000270647.7:intron0005W00722, ENSG00000270647.7:intron0005W00723, ENSG00000270647.7:intron0005W00724	high
chr17_35824117_35824447_+_ENSG00000270647.7:exon0006W00733	ENSG00000270647.7	TAF15	protein_coding	exon	chr17	35824117	35824447	+	15	330	5.60626e-05	0.0104934	0.038293	1.25764	3.20509	4.68831	ENSG00000270647.7:exon0006W00733, ENSG00000270647.7:exon0006W00734, ENSG00000270647.7:exon0006W00735, ENSG00000270647.7:exon0006W00736, ENSG00000270647.7:exon0006W00737, ENSG00000270647.7:exon0006W00738, ENSG00000270647.7:exon0006W00739, ENSG00000270647.7:exon0006W00740, ENSG00000270647.7:exon0006W00741, ENSG00000270647.7:exon0006W00742, ENSG00000270647.7:exon0006W00743, ENSG00000270647.7:exon0006W00744, ENSG00000270647.7:exon0006W00745, ENSG00000270647.7:exon0006W00746, ENSG00000270647.7:exon0006W00747	med
chr17_35824517_35824927_+_ENSG00000270647.7:exon0006W00753	ENSG00000270647.7	TAF15	protein_coding	exon	chr17	35824517	35824927	+	19	410	3.41008e-12	0.0041448	0.0236378	3.80225	5.41588	7.50789	ENSG00000270647.7:exon0006W00753, ENSG00000270647.7:exon0006W00754, ENSG00000270647.7:exon0006W00755, ENSG00000270647.7:exon0006W00756, ENSG00000270647.7:exon0006W00757, ENSG00000270647.7:exon0006W00758, ENSG00000270647.7:exon0006W00759, ENSG00000270647.7:exon0006W00760, ENSG00000270647.7:exon0006W00761, ENSG00000270647.7:exon0006W00762, ENSG00000270647.7:exon0006W00763, ENSG00000270647.7:exon0006W00764, ENSG00000270647.7:exon0006W00765, ENSG00000270647.7:exon0006W00766, ENSG00000270647.7:exon0006W00767, ENSG00000270647.7:exon0006W00768, ENSG00000270647.7:exon0006W00769, ENSG00000270647.7:exon0006W00770, ENSG00000270647.7:exon0006W00771	high
chr17_35824957_35825047_+_ENSG00000270647.7:exon0006W00775	ENSG00000270647.7	TAF15	protein_coding	exon	chr17	35824957	35825047	+	3	90	0.0304505	0.0325845	0.0340106	3.51574	4.33554	4.77491	ENSG00000270647.7:exon0006W00775, ENSG00000270647.7:exon0006W00776, ENSG00000270647.7:exon0006W00777	med
chr17_35825057_35825107_+_ENSG00000270647.7:exon0006W00780	ENSG00000270647.7	TAF15	protein_coding	exon	chr17	35825057	35825107	+	1	50	0.0268445	0.0268445	0.0268445	5.23103	5.23103	5.23103	ENSG00000270647.7:exon0006W00780	med
chr17_35825137_35825267_+_ENSG00000270647.7:exon0006W00784	ENSG00000270647.7	TAF15	protein_coding	exon	chr17	35825137	35825267	+	5	130	0.0044022	0.0142717	0.0268381	3.88955	4.98136	6.18245	ENSG00000270647.7:exon0006W00784, ENSG00000270647.7:exon0006W00785, ENSG00000270647.7:exon0006W00786, ENSG00000270647.7:exon0006W00787, ENSG00000270647.7:exon0006W00788	med
chr17_35825517_35825567_+_ENSG00000270647.7:exon0006W00803	ENSG00000270647.7	TAF15	protein_coding	exon	chr17	35825517	35825567	+	1	50	0.04656	0.04656	0.04656	4.8568	4.8568	4.8568	ENSG00000270647.7:exon0006W00803	med
chr17_35826157_35826207_+_ENSG00000270647.7:intron0006W00835	ENSG00000270647.7	TAF15	protein_coding	intron	chr17	35826157	35826207	+	1	50	0.0497782	0.0497782	0.0497782	4.81308	4.81308	4.81308	ENSG00000270647.7:intron0006W00835	med
chr17_35826217_35826307_+_ENSG00000270647.7:intron0006W00838	ENSG00000270647.7	TAF15	protein_coding	intron	chr17	35826217	35826307	+	3	90	0.0221759	0.0329556	0.0460607	3.15368	3.73027	4.46353	ENSG00000270647.7:intron0006W00838, ENSG00000270647.7:intron0006W00839, ENSG00000270647.7:intron0006W00840	med
chr17_35826457_35826507_+_ENSG00000270647.7:intron0006W00850	ENSG00000270647.7	TAF15	protein_coding	intron	chr17	35826457	35826507	+	1	50	0.0329365	0.0329365	0.0329365	5.07905	5.07905	5.07905	ENSG00000270647.7:intron0006W00850	med
chr17_35827937_35827987_+_ENSG00000270647.7:intron0006W00924	ENSG00000270647.7	TAF15	protein_coding	intron	chr17	35827937	35827987	+	1	50	0.0469495	0.0469495	0.0469495	4.89795	4.89795	4.89795	ENSG00000270647.7:intron0006W00924	med
chr17_35828077_35828127_+_ENSG00000270647.7:intron0006W00931	ENSG00000270647.7	TAF15	protein_coding	intron	chr17	35828077	35828127	+	1	50	0.0432395	0.0432395	0.0432395	4.90691	4.90691	4.90691	ENSG00000270647.7:intron0006W00931	med
chr17_35828817_35828887_+_ENSG00000270647.7:intron0006W00968	ENSG00000270647.7	TAF15	protein_coding	intron	chr17	35828817	35828887	+	2	70	0.0253165	0.030379	0.0354415	5.0436	5.14251	5.24142	ENSG00000270647.7:intron0006W00968, ENSG00000270647.7:intron0006W00969	med
chr17_35828957_35829107_+_ENSG00000270647.7:intron0006W00975	ENSG00000270647.7	TAF15	protein_coding	intron	chr17	35828957	35829107	+	6	150	0.0125579	0.0247315	0.0466079	4.86245	5.31078	5.64818	ENSG00000270647.7:intron0006W00975, ENSG00000270647.7:intron0006W00976, ENSG00000270647.7:intron0006W00977, ENSG00000270647.7:intron0006W00978, ENSG00000270647.7:intron0006W00979, ENSG00000270647.7:intron0006W00980	low
chr17_35829777_35829847_+_ENSG00000270647.7:intron0006W01016	ENSG00000270647.7	TAF15	protein_coding	intron	chr17	35829777	35829847	+	2	70	0.0282736	0.0365675	0.0448615	2.51611	2.77662	3.03713	ENSG00000270647.7:intron0006W01016, ENSG00000270647.7:intron0006W01017	low
chr17_35830277_35830547_+_ENSG00000270647.7:intron0006W01041	ENSG00000270647.7	TAF15	protein_coding	intron	chr17	35830277	35830547	+	11	270	3.55949e-06	0.00802935	0.0390279	3.126	4.65488	6.08084	ENSG00000270647.7:intron0006W01041, ENSG00000270647.7:intron0006W01042, ENSG00000270647.7:intron0006W01043, ENSG00000270647.7:intron0006W01044, ENSG00000270647.7:intron0006W01045, ENSG00000270647.7:intron0006W01046, ENSG00000270647.7:intron0006W01047, ENSG00000270647.7:intron0006W01048, ENSG00000270647.7:intron0006W01050, ENSG00000270647.7:intron0006W01051, ENSG00000270647.7:intron0006W01052	med
chr17_35830557_35830627_+_ENSG00000270647.7:intron0006W01055	ENSG00000270647.7	TAF15	protein_coding	intron	chr17	35830557	35830627	+	2	70	0.0466058	0.0474756	0.0483454	3.31724	3.32667	3.3361	ENSG00000270647.7:intron0006W01055, ENSG00000270647.7:intron0006W01056	high
chr17_35830637_35830687_+_ENSG00000270647.7:intron0006W01059	ENSG00000270647.7	TAF15	protein_coding	intron	chr17	35830637	35830687	+	1	50	0.0335347	0.0335347	0.0335347	3.51055	3.51055	3.51055	ENSG00000270647.7:intron0006W01059	med
chr17_35830697_35830747_+_ENSG00000270647.7:intron0006W01062	ENSG00000270647.7	TAF15	protein_coding	intron	chr17	35830697	35830747	+	1	50	0.0375834	0.0375834	0.0375834	4.99809	4.99809	4.99809	ENSG00000270647.7:intron0006W01062	high
chr17_35830797_35830967_+_ENSG00000270647.7:intron0006W01067	ENSG00000270647.7	TAF15	protein_coding	intron	chr17	35830797	35830967	+	6	170	0.00991558	0.0197846	0.0308391	5.12582	5.42025	5.76008	ENSG00000270647.7:intron0006W01067, ENSG00000270647.7:intron0006W01069, ENSG00000270647.7:intron0006W01070, ENSG00000270647.7:intron0006W01071, ENSG00000270647.7:intron0006W01072, ENSG00000270647.7:intron0006W01073	low
chr17_35830977_35831047_+_ENSG00000270647.7:intron0006W01076	ENSG00000270647.7	TAF15	protein_coding	intron	chr17	35830977	35831047	+	2	70	0.0161139	0.031722	0.0473302	3.34747	4.4294	5.51133	ENSG00000270647.7:intron0006W01076, ENSG00000270647.7:intron0006W01077	med
chr17_35831397_35831575_+_ENSG00000270647.7:intron0006W01097	ENSG00000270647.7	TAF15	protein_coding	intron	chr17	35831397	35831575	+	4	178	0.0156459	0.0298802	0.044108	2.77114	3.9388	5.16297	ENSG00000270647.7:intron0006W01097, ENSG00000270647.7:exon0007W01099, ENSG00000270647.7:exon0007W01101, ENSG00000270647.7:exon0007W01103	med
chr17_35831665_35831735_+_ENSG00000270647.7:exon0007W01110	ENSG00000270647.7	TAF15	protein_coding	exon	chr17	35831665	35831735	+	2	70	0.0375834	0.0375834	0.0375834	4.99503	4.99503	4.99503	ENSG00000270647.7:exon0007W01110, ENSG00000270647.7:exon0007W01111	low
chr17_35832165_35832235_+_ENSG00000270647.7:exon0007W01135	ENSG00000270647.7	TAF15	protein_coding	exon	chr17	35832165	35832235	+	2	70	0.0381406	0.0388905	0.0396404	4.57527	4.58653	4.59779	ENSG00000270647.7:exon0007W01135, ENSG00000270647.7:exon0007W01136	low
chr17_35832405_35832515_+_ENSG00000270647.7:exon0007W01147	ENSG00000270647.7	TAF15	protein_coding	exon	chr17	35832405	35832515	+	4	110	0.00697043	0.0165143	0.0269414	5.31092	5.68497	5.97985	ENSG00000270647.7:exon0007W01147, ENSG00000270647.7:exon0007W01148, ENSG00000270647.7:exon0007W01149, ENSG00000270647.7:exon0007W01150	low
chr17_35832585_35832635_+_ENSG00000270647.7:exon0007W01156	ENSG00000270647.7	TAF15	protein_coding	exon	chr17	35832585	35832635	+	1	50	0.00756855	0.00756855	0.00756855	5.90842	5.90842	5.90842	ENSG00000270647.7:exon0007W01156	med
chr17_35832645_35832775_+_ENSG00000270647.7:exon0007W01159	ENSG00000270647.7	TAF15	protein_coding	exon	chr17	35832645	35832775	+	5	130	0.0226307	0.0325265	0.0493463	4.85216	5.13207	5.30606	ENSG00000270647.7:exon0007W01159, ENSG00000270647.7:exon0007W01160, ENSG00000270647.7:exon0007W01161, ENSG00000270647.7:exon0007W01162, ENSG00000270647.7:exon0007W01163	med
chr17_35832905_35832975_+_ENSG00000270647.7:exon0007W01172	ENSG00000270647.7	TAF15	protein_coding	exon	chr17	35832905	35832975	+	2	70	0.0138952	0.0195963	0.0252974	5.16387	5.33514	5.5064	ENSG00000270647.7:exon0007W01172, ENSG00000270647.7:exon0007W01173	low
chr17_35833245_35833435_+_ENSG00000270647.7:exon0007W01189	ENSG00000270647.7	TAF15	protein_coding	exon	chr17	35833245	35833435	+	8	190	0.00366343	0.0178782	0.0358462	2.13056	3.2339	4.81149	ENSG00000270647.7:exon0007W01189, ENSG00000270647.7:exon0007W01190, ENSG00000270647.7:exon0007W01191, ENSG00000270647.7:exon0007W01192, ENSG00000270647.7:exon0007W01193, ENSG00000270647.7:exon0007W01194, ENSG00000270647.7:exon0007W01195, ENSG00000270647.7:exon0007W01196	med
chr17_35833485_35833535_+_ENSG00000270647.7:exon0007W01201	ENSG00000270647.7	TAF15	protein_coding	exon	chr17	35833485	35833535	+	1	50	0.00991558	0.00991558	0.00991558	5.75951	5.75951	5.75951	ENSG00000270647.7:exon0007W01201	med
chr17_35833565_35833835_+_ENSG00000270647.7:exon0007W01205	ENSG00000270647.7	TAF15	protein_coding	exon	chr17	35833565	35833835	+	11	270	0.00111349	0.0197577	0.0432395	2.59292	4.23001	5.44583	ENSG00000270647.7:exon0007W01205, ENSG00000270647.7:exon0007W01206, ENSG00000270647.7:exon0007W01207, ENSG00000270647.7:exon0007W01208, ENSG00000270647.7:exon0007W01209, ENSG00000270647.7:exon0007W01210, ENSG00000270647.7:exon0007W01211, ENSG00000270647.7:exon0007W01212, ENSG00000270647.7:exon0007W01213, ENSG00000270647.7:exon0007W01215, ENSG00000270647.7:exon0007W01216	med
chr17_35834025_35834075_+_ENSG00000270647.7:exon0007W01228	ENSG00000270647.7	TAF15	protein_coding	exon	chr17	35834025	35834075	+	1	50	0.013343	0.013343	0.013343	5.53371	5.53371	5.53371	ENSG00000270647.7:exon0007W01228	med
chr17_35834245_35834295_+_ENSG00000270647.7:exon0007W01239	ENSG00000270647.7	TAF15	protein_coding	exon	chr17	35834245	35834295	+	1	50	0.0351727	0.0351727	0.0351727	5.0426	5.0426	5.0426	ENSG00000270647.7:exon0007W01239	med
chr17_35834365_35834475_+_ENSG00000270647.7:exon0007W01245	ENSG00000270647.7	TAF15	protein_coding	exon	chr17	35834365	35834475	+	4	110	0.00135529	0.011519	0.0310302	3.62702	5.17136	6.71876	ENSG00000270647.7:exon0007W01245, ENSG00000270647.7:exon0007W01246, ENSG00000270647.7:exon0007W01247, ENSG00000270647.7:exon0007W01248	high
chr17_35834598_35834688_+_ENSG00000270647.7:intron0007W01257	ENSG00000270647.7	TAF15	protein_coding	intron	chr17	35834598	35834688	+	3	90	0.0106309	0.0168288	0.0286179	5.16117	5.45048	5.65384	ENSG00000270647.7:intron0007W01257, ENSG00000270647.7:intron0007W01258, ENSG00000270647.7:intron0007W01259	med
chr17_35835038_35835128_+_ENSG00000270647.7:intron0007W01279	ENSG00000270647.7	TAF15	protein_coding	intron	chr17	35835038	35835128	+	3	90	0.0237214	0.0264723	0.0288574	5.08288	5.18709	5.27742	ENSG00000270647.7:intron0007W01279, ENSG00000270647.7:intron0007W01280, ENSG00000270647.7:intron0007W01281	med
chr17_35835158_35835268_+_ENSG00000270647.7:intron0007W01285	ENSG00000270647.7	TAF15	protein_coding	intron	chr17	35835158	35835268	+	4	110	0.0208843	0.0313185	0.0469214	4.85566	5.13056	5.34526	ENSG00000270647.7:intron0007W01285, ENSG00000270647.7:intron0007W01286, ENSG00000270647.7:intron0007W01287, ENSG00000270647.7:intron0007W01288	high
chr17_35835458_35835528_+_ENSG00000270647.7:intron0007W01300	ENSG00000270647.7	TAF15	protein_coding	intron	chr17	35835458	35835528	+	2	70	0.0306759	0.0354962	0.0403166	4.95322	5.03905	5.12488	ENSG00000270647.7:intron0007W01300, ENSG00000270647.7:intron0007W01301	med
chr17_35835698_35835788_+_ENSG00000270647.7:intron0007W01312	ENSG00000270647.7	TAF15	protein_coding	intron	chr17	35835698	35835788	+	3	90	0.0106284	0.0195164	0.0313753	4.94792	5.33758	5.65322	ENSG00000270647.7:intron0007W01312, ENSG00000270647.7:intron0007W01313, ENSG00000270647.7:intron0007W01314	high
chr17_35835858_35836080_+_ENSG00000270647.7:intron0007W01320	ENSG00000270647.7	TAF15	protein_coding	intron	chr17	35835858	35836080	+	10	222	0.0028086	0.0147744	0.0432395	4.51539	5.54495	6.39383	ENSG00000270647.7:intron0007W01320, ENSG00000270647.7:intron0007W01321, ENSG00000270647.7:intron0007W01322, ENSG00000270647.7:intron0007W01323, ENSG00000270647.7:intron0007W01324, ENSG00000270647.7:intron0007W01325, ENSG00000270647.7:intron0007W01326, ENSG00000270647.7:intron0007W01327, ENSG00000270647.7:intron0007W01328, ENSG00000270647.7:intron0007W01329	high
chr17_35836241_35836451_+_ENSG00000270647.7:intron0008W01339	ENSG00000270647.7	TAF15	protein_coding	intron	chr17	35836241	35836451	+	8	210	0.00863244	0.0169336	0.0338684	4.68154	5.33995	5.70764	ENSG00000270647.7:intron0008W01339, ENSG00000270647.7:intron0008W01340, ENSG00000270647.7:intron0008W01342, ENSG00000270647.7:intron0008W01343, ENSG00000270647.7:intron0008W01344, ENSG00000270647.7:intron0008W01345, ENSG00000270647.7:intron0008W01346, ENSG00000270647.7:intron0008W01347	high
chr17_35836481_35836731_+_ENSG00000270647.7:intron0008W01351	ENSG00000270647.7	TAF15	protein_coding	intron	chr17	35836481	35836731	+	10	250	0.00495031	0.0262484	0.0497782	4.35839	5.05893	5.78533	ENSG00000270647.7:intron0008W01351, ENSG00000270647.7:intron0008W01352, ENSG00000270647.7:intron0008W01353, ENSG00000270647.7:intron0008W01354, ENSG00000270647.7:intron0008W01355, ENSG00000270647.7:intron0008W01356, ENSG00000270647.7:intron0008W01357, ENSG00000270647.7:intron0008W01358, ENSG00000270647.7:intron0008W01360, ENSG00000270647.7:intron0008W01361	high
chr17_35838201_35838351_+_ENSG00000270647.7:intron0008W01437	ENSG00000270647.7	TAF15	protein_coding	intron	chr17	35838201	35838351	+	6	150	0.00071497	0.011168	0.0286179	5.16117	6.0191	6.9738	ENSG00000270647.7:intron0008W01437, ENSG00000270647.7:intron0008W01438, ENSG00000270647.7:intron0008W01439, ENSG00000270647.7:intron0008W01440, ENSG00000270647.7:intron0008W01441, ENSG00000270647.7:intron0008W01442	high
chr17_35838553_35838743_+_ENSG00000270647.7:intron0009W01454	ENSG00000270647.7	TAF15	protein_coding	intron	chr17	35838553	35838743	+	8	190	0.011498	0.0207397	0.0328054	5.08002	5.35557	5.68284	ENSG00000270647.7:intron0009W01454, ENSG00000270647.7:intron0009W01455, ENSG00000270647.7:intron0009W01456, ENSG00000270647.7:intron0009W01457, ENSG00000270647.7:intron0009W01458, ENSG00000270647.7:intron0009W01459, ENSG00000270647.7:intron0009W01460, ENSG00000270647.7:intron0009W01461	high
chr17_35839733_35839923_+_ENSG00000270647.7:intron0009W01513	ENSG00000270647.7	TAF15	protein_coding	intron	chr17	35839733	35839923	+	7	190	0.0174937	0.031883	0.0478246	4.65392	5.08004	5.44438	ENSG00000270647.7:intron0009W01513, ENSG00000270647.7:intron0009W01514, ENSG00000270647.7:intron0009W01515, ENSG00000270647.7:intron0009W01517, ENSG00000270647.7:intron0009W01518, ENSG00000270647.7:intron0009W01519, ENSG00000270647.7:intron0009W01520	high
chr17_35842173_35842243_+_ENSG00000270647.7:intron0009W01635	ENSG00000270647.7	TAF15	protein_coding	intron	chr17	35842173	35842243	+	2	70	0.0110955	0.012522	0.0139484	5.53157	5.61781	5.70404	ENSG00000270647.7:intron0009W01635, ENSG00000270647.7:intron0009W01636	high
chr17_35843939_35843989_+_ENSG00000270647.7:intron0010W01724	ENSG00000270647.7	TAF15	protein_coding	intron	chr17	35843939	35843989	+	1	50	0.0469527	0.0469527	0.0469527	4.8636	4.8636	4.8636	ENSG00000270647.7:intron0010W01724	med
chr17_35844539_35844609_+_ENSG00000270647.7:exon0012W01754	ENSG00000270647.7	TAF15	protein_coding	exon	chr17	35844539	35844609	+	2	70	0.0354766	0.037022	0.0385674	2.20545	2.2707	2.33595	ENSG00000270647.7:exon0012W01754, ENSG00000270647.7:exon0012W01755	low
chr17_35844639_35844729_+_ENSG00000270647.7:exon0012W01759	ENSG00000270647.7	TAF15	protein_coding	exon	chr17	35844639	35844729	+	3	90	0.0119376	0.0217353	0.0394944	1.45257	1.76184	2.35544	ENSG00000270647.7:exon0012W01759, ENSG00000270647.7:exon0012W01760, ENSG00000270647.7:exon0012W01761	med
chr17_35845779_35845849_+_ENSG00000270647.7:exon0012W01816	ENSG00000270647.7	TAF15	protein_coding	exon	chr17	35845779	35845849	+	2	70	0.0288574	0.0336419	0.0384264	4.90473	4.99285	5.08097	ENSG00000270647.7:exon0012W01816, ENSG00000270647.7:exon0012W01817	high
chr17_35846719_35846829_+_ENSG00000270647.7:exon0012W01863	ENSG00000270647.7	TAF15	protein_coding	exon	chr17	35846719	35846829	+	4	110	0.0208843	0.0282706	0.0351727	4.99503	5.16365	5.34448	ENSG00000270647.7:exon0012W01863, ENSG00000270647.7:exon0012W01864, ENSG00000270647.7:exon0012W01865, ENSG00000270647.7:exon0012W01866	high
chr17_35847059_35847169_+_ENSG00000270647.7:exon0012W01880	ENSG00000270647.7	TAF15	protein_coding	exon	chr17	35847059	35847169	+	4	110	0.00137588	0.00877376	0.0158908	1.81993	2.31701	2.67972	ENSG00000270647.7:exon0012W01880, ENSG00000270647.7:exon0012W01881, ENSG00000270647.7:exon0012W01882, ENSG00000270647.7:exon0012W01883	med
chr17_3609243_3609308_-_ENSG00000262304.2:intron0007W01206	ENSG00000262304.2	ENSG00000262304	protein_coding	intron	chr17	3609243	3609308	-	2	65	0.0288645	0.035416	0.0419675	4.71727	4.99359	5.26991	ENSG00000262304.2:intron0007W01206, ENSG00000262304.2:intron0007W01207	high
chr17_3609245_3609308_-_ENSG00000196689.13:intron0001W02189	ENSG00000196689.13	TRPV1	protein_coding	intron	chr17	3609245	3609308	-	2	63	0.017206	0.0308082	0.0444103	4.67767	5.12077	5.56387	ENSG00000196689.13:intron0001W02189, ENSG00000196689.13:intron0001W02190	high
chr17_3609259_3609329_-_ENSG00000197417.9:exon0007W00052	ENSG00000197417.9	SHPK	protein_coding	exon	chr17	3609259	3609329	-	2	70	0.0386582	0.0400459	0.0414336	4.71811	4.74631	4.7745	ENSG00000197417.9:exon0007W00052, ENSG00000197417.9:exon0007W00053	high
chr17_36499274_36499344_-_ENSG00000278259.5:exon0026W00184	ENSG00000278259.5	MYO19	protein_coding	exon	chr17	36499274	36499344	-	2	70	0.00493057	0.00666902	0.00840746	5.41747	5.57364	5.72981	ENSG00000278259.5:exon0026W00184, ENSG00000278259.5:exon0026W00185	high
chr17_36500189_36500239_-_ENSG00000278259.5:exon0025W00229	ENSG00000278259.5	MYO19	protein_coding	exon	chr17	36500189	36500239	-	1	50	0.0268381	0.0268381	0.0268381	5.20097	5.20097	5.20097	ENSG00000278259.5:exon0025W00229	med
chr17_36516270_36516400_-_ENSG00000278259.5:intron0009W01032	ENSG00000278259.5	MYO19	protein_coding	intron	chr17	36516270	36516400	-	5	130	0.0165456	0.0320959	0.0478246	4.76195	5.08407	5.47643	ENSG00000278259.5:intron0009W01032, ENSG00000278259.5:intron0009W01033, ENSG00000278259.5:intron0009W01034, ENSG00000278259.5:intron0009W01035, ENSG00000278259.5:intron0009W01036	med
chr17_36520750_36520820_-_ENSG00000278259.5:intron0009W01256	ENSG00000278259.5	MYO19	protein_coding	intron	chr17	36520750	36520820	-	2	70	0.0375834	0.0401673	0.0427512	4.76566	4.86213	4.95859	ENSG00000278259.5:intron0009W01256, ENSG00000278259.5:intron0009W01257	med
chr17_36521310_36521400_-_ENSG00000278259.5:intron0009W01284	ENSG00000278259.5	MYO19	protein_coding	intron	chr17	36521310	36521400	-	3	90	0.0251665	0.030493	0.0335073	5.07711	5.13238	5.23714	ENSG00000278259.5:intron0009W01284, ENSG00000278259.5:intron0009W01285, ENSG00000278259.5:intron0009W01286	high
chr17_36525150_36525200_-_ENSG00000278259.5:intron0009W01476	ENSG00000278259.5	MYO19	protein_coding	intron	chr17	36525150	36525200	-	1	50	0.0412276	0.0412276	0.0412276	4.85793	4.85793	4.85793	ENSG00000278259.5:intron0009W01476	med
chr17_36526321_36526391_-_ENSG00000278259.5:intron0008W01535	ENSG00000278259.5	MYO19	protein_coding	intron	chr17	36526321	36526391	-	2	70	0.0358443	0.0401273	0.0444103	4.80957	4.87981	4.95006	ENSG00000278259.5:intron0008W01535, ENSG00000278259.5:intron0008W01536	med
chr17_36526421_36526471_-_ENSG00000278259.5:intron0008W01540	ENSG00000278259.5	MYO19	protein_coding	intron	chr17	36526421	36526471	-	1	50	0.0403166	0.0403166	0.0403166	4.95322	4.95322	4.95322	ENSG00000278259.5:intron0008W01540	med
chr17_36527739_36527809_-_ENSG00000278259.5:intron0007W01605	ENSG00000278259.5	MYO19	protein_coding	intron	chr17	36527739	36527809	-	2	70	0.0185098	0.0283604	0.038211	4.81073	5.07721	5.3437	ENSG00000278259.5:intron0007W01605, ENSG00000278259.5:intron0007W01606	med
chr17_36531502_36531572_-_ENSG00000278259.5:intron0006W01793	ENSG00000278259.5	MYO19	protein_coding	intron	chr17	36531502	36531572	-	2	70	0.0412276	0.0422336	0.0432395	4.85906	4.88298	4.90691	ENSG00000278259.5:intron0006W01793, ENSG00000278259.5:intron0006W01794	med
chr17_36538513_36538623_+_ENSG00000277161.2:exon0002W00178	ENSG00000277161.2	PIGW	protein_coding	exon	chr17	36538513	36538623	+	4	110	0.0258744	0.0314774	0.042616	2.53252	3.19882	3.61271	ENSG00000277161.2:exon0002W00178, ENSG00000277161.2:exon0002W00179, ENSG00000277161.2:exon0002W00180, ENSG00000277161.2:exon0002W00181	high
chr17_36538633_36538703_+_ENSG00000277161.2:exon0002W00184	ENSG00000277161.2	PIGW	protein_coding	exon	chr17	36538633	36538703	+	2	70	0.0268381	0.0383081	0.0497782	4.80957	5.00483	5.20009	ENSG00000277161.2:exon0002W00184, ENSG00000277161.2:exon0002W00185	med
chr17_36539053_36539283_+_ENSG00000277161.2:exon0002W00205	ENSG00000277161.2	PIGW	protein_coding	exon	chr17	36539053	36539283	+	9	230	0.00271431	0.0255471	0.0497782	2.96694	4.1506	5.11836	ENSG00000277161.2:exon0002W00205, ENSG00000277161.2:exon0002W00207, ENSG00000277161.2:exon0002W00208, ENSG00000277161.2:exon0002W00209, ENSG00000277161.2:exon0002W00210, ENSG00000277161.2:exon0002W00211, ENSG00000277161.2:exon0002W00212, ENSG00000277161.2:exon0002W00213, ENSG00000277161.2:exon0002W00214	med
chr17_36546303_36546353_+_ENSG00000278311.5:exon0002W00070	ENSG00000278311.5	GGNBP2	protein_coding	exon	chr17	36546303	36546353	+	1	50	0.0412276	0.0412276	0.0412276	4.85906	4.85906	4.85906	ENSG00000278311.5:exon0002W00070	high
chr17_36547043_36547153_+_ENSG00000278311.5:exon0002W00107	ENSG00000278311.5	GGNBP2	protein_coding	exon	chr17	36547043	36547153	+	4	110	0.0382073	0.0443869	0.04656	4.8568	4.89141	4.99298	ENSG00000278311.5:exon0002W00107, ENSG00000278311.5:exon0002W00108, ENSG00000278311.5:exon0002W00109, ENSG00000278311.5:exon0002W00110	high
chr17_36560871_36560941_+_ENSG00000278311.5:intron0005W00799	ENSG00000278311.5	GGNBP2	protein_coding	intron	chr17	36560871	36560941	+	2	70	0.00789742	0.00959195	0.0112865	5.62681	5.6809	5.73498	ENSG00000278311.5:intron0005W00799, ENSG00000278311.5:intron0005W00800	high
chr17_36561451_36561601_+_ENSG00000278311.5:intron0005W00828	ENSG00000278311.5	GGNBP2	protein_coding	intron	chr17	36561451	36561601	+	6	150	0.0165456	0.0211081	0.0286179	5.16027	5.33942	5.47643	ENSG00000278311.5:intron0005W00828, ENSG00000278311.5:intron0005W00829, ENSG00000278311.5:intron0005W00830, ENSG00000278311.5:intron0005W00831, ENSG00000278311.5:intron0005W00832, ENSG00000278311.5:intron0005W00833	high
chr17_36566691_36566781_+_ENSG00000278311.5:intron0005W01090	ENSG00000278311.5	GGNBP2	protein_coding	intron	chr17	36566691	36566781	+	3	90	0.0206645	0.0286353	0.0328054	5.03464	5.17449	5.37337	ENSG00000278311.5:intron0005W01090, ENSG00000278311.5:intron0005W01091, ENSG00000278311.5:intron0005W01092	med
chr17_36572216_36572266_+_ENSG00000278311.5:intron0006W01367	ENSG00000278311.5	GGNBP2	protein_coding	intron	chr17	36572216	36572266	+	1	50	0.0384264	0.0384264	0.0384264	4.90473	4.90473	4.90473	ENSG00000278311.5:intron0006W01367	high
chr17_36577856_36577906_+_ENSG00000278311.5:exon0007W01649	ENSG00000278311.5	GGNBP2	protein_coding	exon	chr17	36577856	36577906	+	1	50	0.0175613	0.0175613	0.0175613	5.37574	5.37574	5.37574	ENSG00000278311.5:exon0007W01649	high
chr17_36578216_36578286_+_ENSG00000278311.5:exon0007W01667	ENSG00000278311.5	GGNBP2	protein_coding	exon	chr17	36578216	36578286	+	2	70	0.0268381	0.0268381	0.0268381	5.19922	5.19966	5.20009	ENSG00000278311.5:exon0007W01667, ENSG00000278311.5:exon0007W01668	high
chr17_36579036_36579106_+_ENSG00000278311.5:exon0007W01708	ENSG00000278311.5	GGNBP2	protein_coding	exon	chr17	36579036	36579106	+	2	70	0.0165456	0.0216918	0.0268381	5.20097	5.33834	5.47572	ENSG00000278311.5:exon0007W01708, ENSG00000278311.5:exon0007W01709	high
chr17_36581523_36581573_+_ENSG00000278311.5:exon0008W01832	ENSG00000278311.5	GGNBP2	protein_coding	exon	chr17	36581523	36581573	+	1	50	0.0497782	0.0497782	0.0497782	4.47796	4.47796	4.47796	ENSG00000278311.5:exon0008W01832	high
chr17_36586179_36586249_+_ENSG00000278311.5:exon0009W02065	ENSG00000278311.5	GGNBP2	protein_coding	exon	chr17	36586179	36586249	+	2	70	0.0375834	0.03895	0.0403166	4.95427	4.97618	4.99809	ENSG00000278311.5:exon0009W02065, ENSG00000278311.5:exon0009W02066	high
chr17_36587275_36587365_+_ENSG00000278311.5:exon0010W02119	ENSG00000278311.5	GGNBP2	protein_coding	exon	chr17	36587275	36587365	+	3	90	0.00872281	0.0228035	0.0463902	4.85906	5.35359	5.75951	ENSG00000278311.5:exon0010W02119, ENSG00000278311.5:exon0010W02120, ENSG00000278311.5:exon0010W02121	med
chr17_36979607_36979657_+_ENSG00000275700.6:intron0004W01535	ENSG00000275700.6	AATF	protein_coding	intron	chr17	36979607	36979657	+	1	50	0.0414466	0.0414466	0.0414466	4.8568	4.8568	4.8568	ENSG00000275700.6:intron0004W01535	med
chr17_36990857_36990927_+_ENSG00000275700.6:intron0006W02097	ENSG00000275700.6	AATF	protein_coding	intron	chr17	36990857	36990927	+	2	70	0.0356119	0.03842	0.041228	4.86132	4.86132	4.86132	ENSG00000275700.6:intron0006W02097, ENSG00000275700.6:intron0006W02098	high
chr17_36995417_36995467_+_ENSG00000275700.6:intron0006W02325	ENSG00000275700.6	AATF	protein_coding	intron	chr17	36995417	36995467	+	1	50	0.0478246	0.0478246	0.0478246	4.75831	4.75831	4.75831	ENSG00000275700.6:intron0006W02325	med
chr17_37187716_37187806_-_ENSG00000278540.5:intron0052W05136	ENSG00000278540.5	ACACA	protein_coding	intron	chr17	37187716	37187806	-	3	90	0.0165458	0.0282531	0.0375834	4.99503	5.19683	5.4743	ENSG00000278540.5:intron0052W05136, ENSG00000278540.5:intron0052W05137, ENSG00000278540.5:intron0052W05138	high
chr17_37190600_37190650_-_ENSG00000278540.5:intron0051W05280	ENSG00000278540.5	ACACA	protein_coding	intron	chr17	37190600	37190650	-	1	50	0.0444103	0.0444103	0.0444103	4.8119	4.8119	4.8119	ENSG00000278540.5:intron0051W05280	high
chr17_37190720_37190870_-_ENSG00000278540.5:intron0051W05286	ENSG00000278540.5	ACACA	protein_coding	intron	chr17	37190720	37190870	-	5	150	0.0286179	0.0408869	0.0480441	4.76317	4.92951	5.16027	ENSG00000278540.5:intron0051W05286, ENSG00000278540.5:intron0051W05287, ENSG00000278540.5:intron0051W05289, ENSG00000278540.5:intron0051W05290, ENSG00000278540.5:intron0051W05291	high
chr17_37190960_37191030_-_ENSG00000278540.5:intron0051W05298	ENSG00000278540.5	ACACA	protein_coding	intron	chr17	37190960	37191030	-	2	70	0.0350874	0.0414434	0.0477993	4.76074	4.90068	5.04062	ENSG00000278540.5:intron0051W05298, ENSG00000278540.5:intron0051W05299	high
chr17_37200058_37200138_-_ENSG00000278540.5:intron0048W05753	ENSG00000278540.5	ACACA	protein_coding	intron	chr17	37200058	37200138	-	3	80	0.0147233	0.0293065	0.0444411	4.81308	5.09474	5.47714	ENSG00000278540.5:intron0048W05753, ENSG00000278540.5:intron0048W05754, ENSG00000278540.5:intron0048W05755	high
chr17_37200363_37200413_-_ENSG00000278540.5:intron0047W05768	ENSG00000278540.5	ACACA	protein_coding	intron	chr17	37200363	37200413	-	1	50	0.0459708	0.0459708	0.0459708	4.53571	4.53571	4.53571	ENSG00000278540.5:intron0047W05768	high
chr17_3720506_3720576_-_ENSG00000083457.12:exon0032W00295	ENSG00000083457.12	ITGAE	protein_coding	exon	chr17	3720506	3720576	-	2	70	0.0318512	0.0390629	0.0462746	4.37103	4.50598	4.64094	ENSG00000083457.12:exon0032W00295, ENSG00000083457.12:exon0032W00296	med
chr17_37208240_37208430_-_ENSG00000278540.5:intron0043W06161	ENSG00000278540.5	ACACA	protein_coding	intron	chr17	37208240	37208430	-	6	190	0.00755791	0.0373921	0.048027	3.3469	4.66423	5.9079	ENSG00000278540.5:intron0043W06161, ENSG00000278540.5:intron0043W06162, ENSG00000278540.5:intron0043W06163, ENSG00000278540.5:intron0043W06164, ENSG00000278540.5:intron0043W06166, ENSG00000278540.5:intron0043W06168	high
chr17_37209140_37209190_-_ENSG00000278540.5:intron0043W06206	ENSG00000278540.5	ACACA	protein_coding	intron	chr17	37209140	37209190	-	1	50	0.0256528	0.0256528	0.0256528	5.2423	5.2423	5.2423	ENSG00000278540.5:intron0043W06206	high
chr17_37209820_37210030_-_ENSG00000278540.5:intron0043W06240	ENSG00000278540.5	ACACA	protein_coding	intron	chr17	37209820	37210030	-	9	210	0.0113557	0.0278925	0.0484419	3.71391	4.97322	5.7028	ENSG00000278540.5:intron0043W06240, ENSG00000278540.5:intron0043W06241, ENSG00000278540.5:intron0043W06242, ENSG00000278540.5:intron0043W06243, ENSG00000278540.5:intron0043W06244, ENSG00000278540.5:intron0043W06245, ENSG00000278540.5:intron0043W06246, ENSG00000278540.5:intron0043W06247, ENSG00000278540.5:intron0043W06248	high
chr17_37210400_37210450_-_ENSG00000278540.5:intron0043W06269	ENSG00000278540.5	ACACA	protein_coding	intron	chr17	37210400	37210450	-	1	50	0.0424775	0.0424775	0.0424775	4.59398	4.59398	4.59398	ENSG00000278540.5:intron0043W06269	med
chr17_37218030_37218080_-_ENSG00000278540.5:intron0042W06651	ENSG00000278540.5	ACACA	protein_coding	intron	chr17	37218030	37218080	-	1	50	0.0444103	0.0444103	0.0444103	4.80957	4.80957	4.80957	ENSG00000278540.5:intron0042W06651	med
chr17_37219950_37220000_-_ENSG00000278540.5:intron0042W06747	ENSG00000278540.5	ACACA	protein_coding	intron	chr17	37219950	37220000	-	1	50	0.0208843	0.0208843	0.0208843	5.30353	5.30353	5.30353	ENSG00000278540.5:intron0042W06747	med
chr17_37221150_37221200_-_ENSG00000278540.5:intron0042W06807	ENSG00000278540.5	ACACA	protein_coding	intron	chr17	37221150	37221200	-	1	50	0.0306754	0.0306754	0.0306754	5.12023	5.12023	5.12023	ENSG00000278540.5:intron0042W06807	high
chr17_37221597_37221707_-_ENSG00000278540.5:exon0042W06829	ENSG00000278540.5	ACACA	protein_coding	exon	chr17	37221597	37221707	-	4	110	0.00370609	0.00924143	0.0161399	5.34844	5.82565	6.20133	ENSG00000278540.5:exon0042W06829, ENSG00000278540.5:exon0042W06830, ENSG00000278540.5:exon0042W06831, ENSG00000278540.5:exon0042W06832	med
chr17_37248756_37248826_-_ENSG00000278540.5:intron0027W08185	ENSG00000278540.5	ACACA	protein_coding	intron	chr17	37248756	37248826	-	2	70	0.0140378	0.0213279	0.0286179	5.11643	5.31002	5.50361	ENSG00000278540.5:intron0027W08185, ENSG00000278540.5:intron0027W08186	high
chr17_37253616_37253666_-_ENSG00000278540.5:intron0025W08428	ENSG00000278540.5	ACACA	protein_coding	intron	chr17	37253616	37253666	-	1	50	0.0455029	0.0455029	0.0455029	4.81546	4.81546	4.81546	ENSG00000278540.5:intron0025W08428	high
chr17_37257376_37257446_-_ENSG00000278540.5:intron0025W08616	ENSG00000278540.5	ACACA	protein_coding	intron	chr17	37257376	37257446	-	2	70	0.0309613	0.0403698	0.0497782	4.80957	4.9246	5.03963	ENSG00000278540.5:intron0025W08616, ENSG00000278540.5:intron0025W08617	high
chr17_37257456_37257506_-_ENSG00000278540.5:intron0025W08620	ENSG00000278540.5	ACACA	protein_coding	intron	chr17	37257456	37257506	-	1	50	0.0497782	0.0497782	0.0497782	4.81308	4.81308	4.81308	ENSG00000278540.5:intron0025W08620	high
chr17_37257536_37257586_-_ENSG00000278540.5:intron0025W08624	ENSG00000278540.5	ACACA	protein_coding	intron	chr17	37257536	37257586	-	1	50	0.0403166	0.0403166	0.0403166	4.95322	4.95322	4.95322	ENSG00000278540.5:intron0025W08624	high
chr17_37259750_37259800_-_ENSG00000278540.5:intron0022W08734	ENSG00000278540.5	ACACA	protein_coding	intron	chr17	37259750	37259800	-	1	50	0.0484877	0.0484877	0.0484877	4.75587	4.75587	4.75587	ENSG00000278540.5:intron0022W08734	high
chr17_37264154_37264244_-_ENSG00000278540.5:intron0021W08954	ENSG00000278540.5	ACACA	protein_coding	intron	chr17	37264154	37264244	-	3	90	0.0268445	0.0297839	0.0355658	4.86132	5.06058	5.19834	ENSG00000278540.5:intron0021W08954, ENSG00000278540.5:intron0021W08955, ENSG00000278540.5:intron0021W08956	high
chr17_37279285_37279355_-_ENSG00000278540.5:intron0016W09711	ENSG00000278540.5	ACACA	protein_coding	intron	chr17	37279285	37279355	-	2	70	0.0185098	0.0227256	0.0269414	5.12302	5.23336	5.3437	ENSG00000278540.5:intron0016W09711, ENSG00000278540.5:intron0016W09712	high
chr17_37308147_37308217_-_ENSG00000278540.5:intron0012W11155	ENSG00000278540.5	ACACA	protein_coding	intron	chr17	37308147	37308217	-	2	70	0.0208843	0.0345554	0.0482264	4.41722	4.88085	5.34448	ENSG00000278540.5:intron0012W11155, ENSG00000278540.5:intron0012W11156	high
chr17_37316107_37316177_-_ENSG00000278540.5:intron0012W11553	ENSG00000278540.5	ACACA	protein_coding	intron	chr17	37316107	37316177	-	2	70	0.0156459	0.0176709	0.019696	5.31254	5.41017	5.50779	ENSG00000278540.5:intron0012W11553, ENSG00000278540.5:intron0012W11554	high
chr17_37316307_37316357_-_ENSG00000278540.5:intron0012W11563	ENSG00000278540.5	ACACA	protein_coding	intron	chr17	37316307	37316357	-	1	50	0.040405	0.040405	0.040405	4.95534	4.95534	4.95534	ENSG00000278540.5:intron0012W11563	med
chr17_37329006_37329096_-_ENSG00000278540.5:intron0011W12198	ENSG00000278540.5	ACACA	protein_coding	intron	chr17	37329006	37329096	-	3	90	0.00213316	0.00421044	0.00726135	5.85798	6.23597	6.52217	ENSG00000278540.5:intron0011W12198, ENSG00000278540.5:intron0011W12199, ENSG00000278540.5:intron0011W12200	high
chr17_37330046_37330096_-_ENSG00000278540.5:intron0011W12250	ENSG00000278540.5	ACACA	protein_coding	intron	chr17	37330046	37330096	-	1	50	0.0432395	0.0432395	0.0432395	4.90473	4.90473	4.90473	ENSG00000278540.5:intron0011W12250	med
chr17_37330106_37330172_-_ENSG00000278540.5:intron0011W12253	ENSG00000278540.5	ACACA	protein_coding	intron	chr17	37330106	37330172	-	2	66	0.00562788	0.0132561	0.0208843	5.27575	5.59079	5.90584	ENSG00000278540.5:intron0011W12253, ENSG00000278540.5:intron0011W12254	high
chr17_37423615_37423685_+_ENSG00000276234.5:intron0004W00838	ENSG00000276234.5	TADA2A	protein_coding	intron	chr17	37423615	37423685	+	2	70	0.0286179	0.0320919	0.0355658	4.85793	4.9275	4.99707	ENSG00000276234.5:intron0004W00838, ENSG00000276234.5:intron0004W00839	high
chr17_37439713_37439843_+_ENSG00000276234.5:intron0008W01644	ENSG00000276234.5	TADA2A	protein_coding	intron	chr17	37439713	37439843	+	4	130	0.014013	0.026831	0.0403166	4.95112	5.23643	5.56654	ENSG00000276234.5:intron0008W01644, ENSG00000276234.5:intron0008W01645, ENSG00000276234.5:intron0008W01646, ENSG00000276234.5:intron0008W01648	high
chr17_37444768_37444818_+_ENSG00000276234.5:intron0011W01897	ENSG00000276234.5	TADA2A	protein_coding	intron	chr17	37444768	37444818	+	1	50	0.0384984	0.0384984	0.0384984	4.80722	4.80722	4.80722	ENSG00000276234.5:intron0011W01897	high
chr17_37444908_37444978_+_ENSG00000276234.5:intron0011W01904	ENSG00000276234.5	TADA2A	protein_coding	intron	chr17	37444908	37444978	+	2	70	0.0306754	0.035496	0.0403166	4.95322	5.03905	5.12488	ENSG00000276234.5:intron0011W01904, ENSG00000276234.5:intron0011W01905	med
chr17_37452406_37452496_+_ENSG00000276234.5:intron0012W02279	ENSG00000276234.5	TADA2A	protein_coding	intron	chr17	37452406	37452496	+	3	90	0.00495031	0.0162517	0.0384436	4.99193	5.71083	6.12208	ENSG00000276234.5:intron0012W02279, ENSG00000276234.5:intron0012W02280, ENSG00000276234.5:intron0012W02281	high
chr17_37477156_37477206_+_ENSG00000276234.5:exon0020W03517	ENSG00000276234.5	TADA2A	protein_coding	exon	chr17	37477156	37477206	+	1	50	0.0497782	0.0497782	0.0497782	4.80957	4.80957	4.80957	ENSG00000276234.5:exon0020W03517	med
chr17_37478196_37478266_+_ENSG00000276234.5:exon0020W03569	ENSG00000276234.5	TADA2A	protein_coding	exon	chr17	37478196	37478266	+	2	70	0.0196516	0.020268	0.0208843	5.34526	5.36203	5.37881	ENSG00000276234.5:exon0020W03569, ENSG00000276234.5:exon0020W03570	med
chr17_37576247_37576337_-_ENSG00000275066.5:intron0009W03073	ENSG00000275066.5	SYNRG	protein_coding	intron	chr17	37576247	37576337	-	3	90	0.0161176	0.0270916	0.0383128	4.81308	5.06402	5.34133	ENSG00000275066.5:intron0009W03073, ENSG00000275066.5:intron0009W03074, ENSG00000275066.5:intron0009W03075	high
chr17_37584274_37584321_-_ENSG00000275066.5:intron0006W03475	ENSG00000275066.5	SYNRG	protein_coding	intron	chr17	37584274	37584321	-	1	47	0.0354415	0.0354415	0.0354415	4.85906	4.85906	4.85906	ENSG00000275066.5:intron0006W03475	high
chr17_37584361_37584431_-_ENSG00000275066.5:exon0006W03479	ENSG00000275066.5	SYNRG	protein_coding	exon	chr17	37584361	37584431	-	2	70	0.041425	0.0439115	0.0463979	4.8568	4.85737	4.85793	ENSG00000275066.5:exon0006W03479, ENSG00000275066.5:exon0006W03480	high
chr17_37584561_37584631_-_ENSG00000275066.5:exon0006W03489	ENSG00000275066.5	SYNRG	protein_coding	exon	chr17	37584561	37584631	-	2	70	0.0288541	0.0314618	0.0340694	5.03148	5.07347	5.11545	ENSG00000275066.5:exon0006W03489, ENSG00000275066.5:exon0006W03490	high
chr17_37596169_37596219_-_ENSG00000275066.5:intron0003W04069	ENSG00000275066.5	SYNRG	protein_coding	intron	chr17	37596169	37596219	-	1	50	0.0478246	0.0478246	0.0478246	4.65261	4.65261	4.65261	ENSG00000275066.5:intron0003W04069	high
chr17_37613438_37613488_-_ENSG00000278053.5:exon0015W00186	ENSG00000278053.5	DDX52	protein_coding	exon	chr17	37613438	37613488	-	1	50	0.0475343	0.0475343	0.0475343	2.80555	2.80555	2.80555	ENSG00000278053.5:exon0015W00186	high
chr17_37613498_37613548_-_ENSG00000278053.5:exon0015W00189	ENSG00000278053.5	DDX52	protein_coding	exon	chr17	37613498	37613548	-	1	50	0.0463902	0.0463902	0.0463902	4.85906	4.85906	4.85906	ENSG00000278053.5:exon0015W00189	med
chr17_37614413_37614503_-_ENSG00000278053.5:intron0014W00235	ENSG00000278053.5	DDX52	protein_coding	intron	chr17	37614413	37614503	-	3	90	0.0236378	0.0314159	0.0469089	4.85566	5.11053	5.27409	ENSG00000278053.5:intron0014W00235, ENSG00000278053.5:intron0014W00236, ENSG00000278053.5:intron0014W00237	high
chr17_37618173_37618283_-_ENSG00000278053.5:intron0014W00423	ENSG00000278053.5	DDX52	protein_coding	intron	chr17	37618173	37618283	-	4	110	0.0222296	0.0314861	0.0444103	4.81073	5.08791	5.31173	ENSG00000278053.5:intron0014W00423, ENSG00000278053.5:intron0014W00424, ENSG00000278053.5:intron0014W00425, ENSG00000278053.5:intron0014W00426	med
chr17_37620527_37620657_-_ENSG00000278053.5:exon0013W00541	ENSG00000278053.5	DDX52	protein_coding	exon	chr17	37620527	37620657	-	5	130	0.0148522	0.0211216	0.0306505	5.12116	5.35563	5.53509	ENSG00000278053.5:exon0013W00541, ENSG00000278053.5:exon0013W00542, ENSG00000278053.5:exon0013W00543, ENSG00000278053.5:exon0013W00544, ENSG00000278053.5:exon0013W00545	high
chr17_37621580_37621650_-_ENSG00000278053.5:intron0012W00594	ENSG00000278053.5	DDX52	protein_coding	intron	chr17	37621580	37621650	-	2	70	0.0358633	0.0418313	0.0477993	4.76074	4.85804	4.95534	ENSG00000278053.5:intron0012W00594, ENSG00000278053.5:intron0012W00595	med
chr17_37633178_37633248_-_ENSG00000278053.5:intron0006W01174	ENSG00000278053.5	DDX52	protein_coding	intron	chr17	37633178	37633248	-	2	70	0.0208843	0.0248802	0.0288762	5.08002	5.21264	5.34526	ENSG00000278053.5:intron0006W01174, ENSG00000278053.5:intron0006W01175	high
chr17_37640188_37640258_-_ENSG00000278053.5:intron0003W01525	ENSG00000278053.5	DDX52	protein_coding	intron	chr17	37640188	37640258	-	2	70	0.0350874	0.0363354	0.0375834	4.99809	5.01886	5.03963	ENSG00000278053.5:intron0003W01525, ENSG00000278053.5:intron0003W01526	high
chr17_37641948_37641998_-_ENSG00000278053.5:intron0003W01613	ENSG00000278053.5	DDX52	protein_coding	intron	chr17	37641948	37641998	-	1	50	0.0306754	0.0306754	0.0306754	5.12023	5.12023	5.12023	ENSG00000278053.5:intron0003W01613	med
chr17_37642771_37642821_-_ENSG00000278053.5:intron0001W01655	ENSG00000278053.5	DDX52	protein_coding	intron	chr17	37642771	37642821	-	1	50	0.0403166	0.0403166	0.0403166	4.34368	4.34368	4.34368	ENSG00000278053.5:intron0001W01655	high
chr17_3807857_3807947_-_ENSG00000074356.17:exon0014W00286	ENSG00000074356.17	NCBP3	protein_coding	exon	chr17	3807857	3807947	-	3	90	0.00916689	0.0210804	0.0288545	5.08193	5.35	5.73264	ENSG00000074356.17:exon0014W00286, ENSG00000074356.17:exon0014W00287, ENSG00000074356.17:exon0014W00288	high
chr17_3807957_3808027_-_ENSG00000074356.17:exon0014W00291	ENSG00000074356.17	NCBP3	protein_coding	exon	chr17	3807957	3808027	-	2	70	0.0222296	0.0229436	0.0236575	5.20097	5.2199	5.23884	ENSG00000074356.17:exon0014W00291, ENSG00000074356.17:exon0014W00292	med
chr17_3812137_3812187_-_ENSG00000074356.17:exon0014W00500	ENSG00000074356.17	NCBP3	protein_coding	exon	chr17	3812137	3812187	-	1	50	0.0203138	0.0203138	0.0203138	5.37417	5.37417	5.37417	ENSG00000074356.17:exon0014W00500	med
chr17_3812237_3812307_-_ENSG00000074356.17:exon0014W00505	ENSG00000074356.17	NCBP3	protein_coding	exon	chr17	3812237	3812307	-	2	70	0.00827489	0.0242957	0.0403166	4.95217	5.40481	5.85744	ENSG00000074356.17:exon0014W00505, ENSG00000074356.17:exon0014W00506	med
chr17_3815963_3816013_-_ENSG00000074356.17:intron0012W00691	ENSG00000074356.17	NCBP3	protein_coding	intron	chr17	3815963	3816013	-	1	50	0.0432395	0.0432395	0.0432395	4.90909	4.90909	4.90909	ENSG00000074356.17:intron0012W00691	high
chr17_3817810_3817860_-_ENSG00000074356.17:intron0011W00784	ENSG00000074356.17	NCBP3	protein_coding	intron	chr17	3817810	3817860	-	1	50	0.0236378	0.0236378	0.0236378	5.27575	5.27575	5.27575	ENSG00000074356.17:intron0011W00784	high
chr17_3817870_3817980_-_ENSG00000074356.17:intron0011W00787	ENSG00000074356.17	NCBP3	protein_coding	intron	chr17	3817870	3817980	-	4	110	0.0208843	0.0317603	0.0469089	4.85566	5.12104	5.34526	ENSG00000074356.17:intron0011W00787, ENSG00000074356.17:intron0011W00788, ENSG00000074356.17:intron0011W00789, ENSG00000074356.17:intron0011W00790	high
chr17_3822132_3822222_-_ENSG00000074356.17:exon0009W01000	ENSG00000074356.17	NCBP3	protein_coding	exon	chr17	3822132	3822222	-	3	90	0.0170626	0.0353437	0.048635	3.32057	4.42761	5.40706	ENSG00000074356.17:exon0009W01000, ENSG00000074356.17:exon0009W01001, ENSG00000074356.17:exon0009W01002	med
chr17_3822232_3822422_-_ENSG00000074356.17:exon0009W01005	ENSG00000074356.17	NCBP3	protein_coding	exon	chr17	3822232	3822422	-	8	190	0.00515118	0.0156749	0.0238783	4.92062	5.43166	6.10168	ENSG00000074356.17:exon0009W01005, ENSG00000074356.17:exon0009W01006, ENSG00000074356.17:exon0009W01007, ENSG00000074356.17:exon0009W01008, ENSG00000074356.17:exon0009W01009, ENSG00000074356.17:exon0009W01010, ENSG00000074356.17:exon0009W01011, ENSG00000074356.17:exon0009W01012	med
chr17_3822503_3822673_-_ENSG00000074356.17:exon0008W01018	ENSG00000074356.17	NCBP3	protein_coding	exon	chr17	3822503	3822673	-	7	170	0.00567133	0.0227566	0.0436941	4.29546	5.15278	5.81335	ENSG00000074356.17:exon0008W01018, ENSG00000074356.17:exon0008W01019, ENSG00000074356.17:exon0008W01020, ENSG00000074356.17:exon0008W01021, ENSG00000074356.17:exon0008W01022, ENSG00000074356.17:exon0008W01023, ENSG00000074356.17:exon0008W01024	high
chr17_3822703_3822853_-_ENSG00000074356.17:exon0008W01028	ENSG00000074356.17	NCBP3	protein_coding	exon	chr17	3822703	3822853	-	6	150	0.00261531	0.0362098	0.0499798	4.39219	4.83921	6.42771	ENSG00000074356.17:exon0008W01028, ENSG00000074356.17:exon0008W01029, ENSG00000074356.17:exon0008W01030, ENSG00000074356.17:exon0008W01031, ENSG00000074356.17:exon0008W01032, ENSG00000074356.17:exon0008W01033	high
chr17_3822918_3823008_-_ENSG00000074356.17:intron0007W01039	ENSG00000074356.17	NCBP3	protein_coding	intron	chr17	3822918	3823008	-	3	90	0.0354415	0.0384459	0.0440518	4.86715	4.9536	5.0436	ENSG00000074356.17:intron0007W01039, ENSG00000074356.17:intron0007W01040, ENSG00000074356.17:intron0007W01041	med
chr17_3823738_3823842_-_ENSG00000074356.17:intron0007W01080	ENSG00000074356.17	NCBP3	protein_coding	intron	chr17	3823738	3823842	-	3	104	0.0147906	0.0281216	0.038732	4.65392	5.02904	5.47786	ENSG00000074356.17:intron0007W01080, ENSG00000074356.17:intron0007W01081, ENSG00000074356.17:exon0007W01083	high
chr17_3823912_3824082_-_ENSG00000074356.17:exon0007W01089	ENSG00000074356.17	NCBP3	protein_coding	exon	chr17	3823912	3824082	-	5	170	0.0251665	0.0376579	0.0497782	3.36325	4.38785	5.16117	ENSG00000074356.17:exon0007W01089, ENSG00000074356.17:exon0007W01091, ENSG00000074356.17:exon0007W01092, ENSG00000074356.17:exon0007W01094, ENSG00000074356.17:exon0007W01095	high
chr17_3824112_3824222_-_ENSG00000074356.17:exon0007W01099	ENSG00000074356.17	NCBP3	protein_coding	exon	chr17	3824112	3824222	-	4	110	0.00227772	0.00788368	0.0196516	5.37881	6.0381	6.49215	ENSG00000074356.17:exon0007W01099, ENSG00000074356.17:exon0007W01100, ENSG00000074356.17:exon0007W01101, ENSG00000074356.17:exon0007W01102	high
chr17_3824272_3824382_-_ENSG00000074356.17:exon0007W01107	ENSG00000074356.17	NCBP3	protein_coding	exon	chr17	3824272	3824382	-	4	110	0.010109	0.0205729	0.0328054	5.08002	5.36801	5.68099	ENSG00000074356.17:exon0007W01107, ENSG00000074356.17:exon0007W01108, ENSG00000074356.17:exon0007W01109, ENSG00000074356.17:exon0007W01110	high
chr17_3824412_3824482_-_ENSG00000074356.17:exon0007W01114	ENSG00000074356.17	NCBP3	protein_coding	exon	chr17	3824412	3824482	-	2	70	0.0292008	0.0352142	0.0412276	4.95749	5.06206	5.16664	ENSG00000074356.17:exon0007W01114, ENSG00000074356.17:exon0007W01115	med
chr17_3824512_3824602_-_ENSG00000074356.17:exon0007W01119	ENSG00000074356.17	NCBP3	protein_coding	exon	chr17	3824512	3824602	-	3	90	0.0351727	0.0406265	0.0463902	3.41842	3.92147	4.85793	ENSG00000074356.17:exon0007W01119, ENSG00000074356.17:exon0007W01120, ENSG00000074356.17:exon0007W01121	med
chr17_3824652_3824962_-_ENSG00000074356.17:exon0007W01126	ENSG00000074356.17	NCBP3	protein_coding	exon	chr17	3824652	3824962	-	14	310	0.00169227	0.0132299	0.0432395	2.84741	5.08826	6.50841	ENSG00000074356.17:exon0007W01126, ENSG00000074356.17:exon0007W01127, ENSG00000074356.17:exon0007W01128, ENSG00000074356.17:exon0007W01129, ENSG00000074356.17:exon0007W01130, ENSG00000074356.17:exon0007W01131, ENSG00000074356.17:exon0007W01132, ENSG00000074356.17:exon0007W01133, ENSG00000074356.17:exon0007W01134, ENSG00000074356.17:exon0007W01135, ENSG00000074356.17:exon0007W01136, ENSG00000074356.17:exon0007W01137, ENSG00000074356.17:exon0007W01138, ENSG00000074356.17:exon0007W01139	high
chr17_3829508_3829578_-_ENSG00000074356.17:intron0003W01368	ENSG00000074356.17	NCBP3	protein_coding	intron	chr17	3829508	3829578	-	2	70	0.0269414	0.0277797	0.0286179	5.12395	5.14391	5.16387	ENSG00000074356.17:intron0003W01368, ENSG00000074356.17:intron0003W01369	high
chr17_38405352_38405402_+_ENSG00000274211.6:exon0011W02676	ENSG00000274211.6	SOCS7	protein_coding	exon	chr17	38405352	38405402	+	1	50	0.0463902	0.0463902	0.0463902	4.86132	4.86132	4.86132	ENSG00000274211.6:exon0011W02676	med
chr17_38848099_38848169_-_ENSG00000125691.14:exon0001W00013	ENSG00000125691.14	RPL23	protein_coding	exon	chr17	38848099	38848169	-	2	70	0.0350874	0.0391634	0.0432395	4.90582	4.97371	5.0416	ENSG00000125691.14:exon0001W00013, ENSG00000125691.14:exon0001W00014	med
chr17_38848839_38848909_-_ENSG00000125691.14:exon0001W00050	ENSG00000125691.14	RPL23	protein_coding	exon	chr17	38848839	38848909	-	2	70	0.0058385	0.00951449	0.0131905	5.53848	5.78905	6.03962	ENSG00000125691.14:exon0001W00050, ENSG00000125691.14:exon0001W00051	med
chr17_38848919_38848989_-_ENSG00000125691.14:exon0001W00054	ENSG00000125691.14	RPL23	protein_coding	exon	chr17	38848919	38848989	-	2	70	0.0252197	0.037499	0.0497782	4.80957	5.02506	5.24055	ENSG00000125691.14:exon0001W00054, ENSG00000125691.14:exon0001W00055	med
chr17_38849139_38849189_-_ENSG00000125691.14:exon0001W00065	ENSG00000125691.14	RPL23	protein_coding	exon	chr17	38849139	38849189	-	1	50	0.0463902	0.0463902	0.0463902	4.86019	4.86019	4.86019	ENSG00000125691.14:exon0001W00065	high
chr17_38849199_38849329_-_ENSG00000125691.14:exon0001W00068	ENSG00000125691.14	RPL23	protein_coding	exon	chr17	38849199	38849329	-	4	130	0.00627726	0.0248786	0.0477668	3.46722	3.85463	4.86476	ENSG00000125691.14:exon0001W00068, ENSG00000125691.14:exon0001W00070, ENSG00000125691.14:exon0001W00071, ENSG00000125691.14:exon0001W00072	med
chr17_38850559_38850609_-_ENSG00000125691.14:exon0001W00136	ENSG00000125691.14	RPL23	protein_coding	exon	chr17	38850559	38850609	-	1	50	0.0350874	0.0350874	0.0350874	5.03963	5.03963	5.03963	ENSG00000125691.14:exon0001W00136	med
chr17_38851799_38851869_-_ENSG00000125691.14:exon0001W00198	ENSG00000125691.14	RPL23	protein_coding	exon	chr17	38851799	38851869	-	2	70	0.0306301	0.0369348	0.0432395	4.90582	5.01396	5.12209	ENSG00000125691.14:exon0001W00198, ENSG00000125691.14:exon0001W00199	high
chr17_38852439_38852509_-_ENSG00000125691.14:exon0001W00230	ENSG00000125691.14	RPL23	protein_coding	exon	chr17	38852439	38852509	-	2	70	0.0144096	0.0151514	0.0158932	5.50361	5.5334	5.56319	ENSG00000125691.14:exon0001W00230, ENSG00000125691.14:exon0001W00231	high
chr17_38852799_38852849_-_ENSG00000125691.14:exon0001W00248	ENSG00000125691.14	RPL23	protein_coding	exon	chr17	38852799	38852849	-	1	50	0.0247168	0.0247168	0.0247168	2.73493	2.73493	2.73493	ENSG00000125691.14:exon0001W00248	med
chr17_39202502_39202592_+_ENSG00000108298.12:exon0001W00112	ENSG00000108298.12	RPL19	protein_coding	exon	chr17	39202502	39202592	+	3	90	0.00584968	0.0181783	0.0372569	4.61863	5.44554	6.03821	ENSG00000108298.12:exon0001W00112, ENSG00000108298.12:exon0001W00113, ENSG00000108298.12:exon0001W00114	high
chr17_39202842_39202892_+_ENSG00000108298.12:exon0001W00129	ENSG00000108298.12	RPL19	protein_coding	exon	chr17	39202842	39202892	+	1	50	0.038293	0.038293	0.038293	4.90582	4.90582	4.90582	ENSG00000108298.12:exon0001W00129	high
chr17_39252682_39252752_-_ENSG00000108306.13:exon0017W00002	ENSG00000108306.13	FBXL20	protein_coding	exon	chr17	39252682	39252752	-	2	70	0.0285951	0.0381295	0.0476638	3.59987	3.97365	4.34743	ENSG00000108306.13:exon0017W00002, ENSG00000108306.13:exon0017W00003	med
chr17_39260662_39260712_-_ENSG00000108306.13:exon0017W00401	ENSG00000108306.13	FBXL20	protein_coding	exon	chr17	39260662	39260712	-	1	50	0.0463902	0.0463902	0.0463902	4.85906	4.85906	4.85906	ENSG00000108306.13:exon0017W00401	high
chr17_39270916_39270986_-_ENSG00000108306.13:intron0012W00913	ENSG00000108306.13	FBXL20	protein_coding	intron	chr17	39270916	39270986	-	2	70	0.0435548	0.0452318	0.0469089	4.81791	4.86405	4.9102	ENSG00000108306.13:intron0012W00913, ENSG00000108306.13:intron0012W00914	high
chr17_39343059_39343179_-_ENSG00000108306.13:intron0004W04521	ENSG00000108306.13	FBXL20	protein_coding	intron	chr17	39343059	39343179	-	5	120	0.0208843	0.0316743	0.0414336	4.76317	5.06794	5.34526	ENSG00000108306.13:intron0004W04521, ENSG00000108306.13:intron0004W04522, ENSG00000108306.13:intron0004W04523, ENSG00000108306.13:intron0004W04524, ENSG00000108306.13:intron0004W04525	high
chr17_39359961_39360011_-_ENSG00000108306.13:intron0003W05366	ENSG00000108306.13	FBXL20	protein_coding	intron	chr17	39359961	39360011	-	1	50	0.0497782	0.0497782	0.0497782	4.81073	4.81073	4.81073	ENSG00000108306.13:intron0003W05366	high
chr17_39427870_39427920_-_ENSG00000125686.12:intron0010W01180	ENSG00000125686.12	MED1	protein_coding	intron	chr17	39427870	39427920	-	1	50	0.0480441	0.0480441	0.0480441	4.7571	4.7571	4.7571	ENSG00000125686.12:intron0010W01180	med
chr17_39431836_39431886_-_ENSG00000125686.12:intron0009W01378	ENSG00000125686.12	MED1	protein_coding	intron	chr17	39431836	39431886	-	1	50	0.0403166	0.0403166	0.0403166	4.95322	4.95322	4.95322	ENSG00000125686.12:intron0009W01378	high
chr17_39434196_39434246_-_ENSG00000125686.12:intron0008W01496	ENSG00000125686.12	MED1	protein_coding	intron	chr17	39434196	39434246	-	1	50	0.0331795	0.0331795	0.0331795	4.99605	4.99605	4.99605	ENSG00000125686.12:intron0008W01496	high
chr17_39439273_39439343_-_ENSG00000125686.12:intron0006W01751	ENSG00000125686.12	MED1	protein_coding	intron	chr17	39439273	39439343	-	2	70	0.0250751	0.0291582	0.0332413	4.90364	4.99278	5.08193	ENSG00000125686.12:intron0006W01751, ENSG00000125686.12:intron0006W01752	high
chr17_39440977_39441087_-_ENSG00000125686.12:intron0004W01837	ENSG00000125686.12	MED1	protein_coding	intron	chr17	39440977	39441087	-	4	110	0.00793969	0.0223331	0.0356696	3.41894	4.5574	5.88526	ENSG00000125686.12:intron0004W01837, ENSG00000125686.12:intron0004W01838, ENSG00000125686.12:intron0004W01839, ENSG00000125686.12:intron0004W01840	high
chr17_39443417_39443507_-_ENSG00000125686.12:intron0004W01959	ENSG00000125686.12	MED1	protein_coding	intron	chr17	39443417	39443507	-	3	90	0.0165456	0.0285418	0.0481955	4.64999	5.13354	5.47572	ENSG00000125686.12:intron0004W01959, ENSG00000125686.12:intron0004W01960, ENSG00000125686.12:intron0004W01961	med
chr17_39474143_39474213_+_ENSG00000167258.15:intron0002W00634	ENSG00000167258.15	CDK12	protein_coding	intron	chr17	39474143	39474213	+	2	70	0.0331745	0.0387924	0.0444103	4.81073	4.90339	4.99605	ENSG00000167258.15:intron0002W00634, ENSG00000167258.15:intron0002W00635	high
chr17_39511630_39511680_+_ENSG00000167258.15:intron0008W02509	ENSG00000167258.15	CDK12	protein_coding	intron	chr17	39511630	39511680	+	1	50	0.0358516	0.0358516	0.0358516	4.70894	4.70894	4.70894	ENSG00000167258.15:intron0008W02509	med
chr17_39517268_39517338_+_ENSG00000167258.15:intron0009W02791	ENSG00000167258.15	CDK12	protein_coding	intron	chr17	39517268	39517338	+	2	70	0.0350874	0.0407388	0.0463902	4.71409	4.8587	5.00332	ENSG00000167258.15:intron0009W02791, ENSG00000167258.15:intron0009W02792	high
chr17_39525245_39525335_+_ENSG00000167258.15:intron0012W03191	ENSG00000167258.15	CDK12	protein_coding	intron	chr17	39525245	39525335	+	3	90	0.0331745	0.0393033	0.0444188	4.70894	4.88606	4.99707	ENSG00000167258.15:intron0012W03191, ENSG00000167258.15:intron0012W03192, ENSG00000167258.15:intron0012W03193	high
chr17_39527016_39527086_+_ENSG00000167258.15:intron0013W03280	ENSG00000167258.15	CDK12	protein_coding	intron	chr17	39527016	39527086	+	2	70	0.0222296	0.0320301	0.0418305	4.85566	5.08168	5.3077	ENSG00000167258.15:intron0013W03280, ENSG00000167258.15:intron0013W03281	high
chr17_39529256_39529346_+_ENSG00000167258.15:intron0013W03392	ENSG00000167258.15	CDK12	protein_coding	intron	chr17	39529256	39529346	+	3	90	0.0432395	0.0442897	0.0463902	4.85906	4.88951	4.90473	ENSG00000167258.15:intron0013W03392, ENSG00000167258.15:intron0013W03393, ENSG00000167258.15:intron0013W03394	med
chr17_39529356_39529446_+_ENSG00000167258.15:intron0013W03397	ENSG00000167258.15	CDK12	protein_coding	intron	chr17	39529356	39529446	+	3	90	0.00721204	0.0235725	0.0447634	4.4936	5.26627	5.95676	ENSG00000167258.15:intron0013W03397, ENSG00000167258.15:intron0013W03398, ENSG00000167258.15:intron0013W03399	high
chr17_39529961_39530051_+_ENSG00000167258.15:exon0014W03427	ENSG00000167258.15	CDK12	protein_coding	exon	chr17	39529961	39530051	+	3	90	0.0331745	0.0415082	0.0469089	4.85566	4.94505	5.07809	ENSG00000167258.15:exon0014W03427, ENSG00000167258.15:exon0014W03428, ENSG00000167258.15:exon0014W03429	med
chr17_39530061_39530171_+_ENSG00000167258.15:exon0014W03432	ENSG00000167258.15	CDK12	protein_coding	exon	chr17	39530061	39530171	+	4	110	0.0156459	0.0260348	0.0497782	4.81308	5.27874	5.50779	ENSG00000167258.15:exon0014W03432, ENSG00000167258.15:exon0014W03433, ENSG00000167258.15:exon0014W03434, ENSG00000167258.15:exon0014W03435	high
chr17_39530181_39530271_+_ENSG00000167258.15:exon0014W03438	ENSG00000167258.15	CDK12	protein_coding	exon	chr17	39530181	39530271	+	3	90	0.0214614	0.0269145	0.0370526	5.04669	5.23616	5.34925	ENSG00000167258.15:exon0014W03438, ENSG00000167258.15:exon0014W03439, ENSG00000167258.15:exon0014W03440	high
chr17_39530341_39530431_+_ENSG00000167258.15:exon0014W03446	ENSG00000167258.15	CDK12	protein_coding	exon	chr17	39530341	39530431	+	3	90	0.00789742	0.0141722	0.0251665	5.23714	5.63519	5.88368	ENSG00000167258.15:exon0014W03446, ENSG00000167258.15:exon0014W03447, ENSG00000167258.15:exon0014W03448	high
chr17_39530461_39530571_+_ENSG00000167258.15:exon0014W03452	ENSG00000167258.15	CDK12	protein_coding	exon	chr17	39530461	39530571	+	4	110	0.00119626	0.011118	0.0384264	4.90473	6.15678	6.77413	ENSG00000167258.15:exon0014W03452, ENSG00000167258.15:exon0014W03453, ENSG00000167258.15:exon0014W03454, ENSG00000167258.15:exon0014W03455	high
chr17_40019136_40019186_-_ENSG00000008838.21:exon0028W00003	ENSG00000008838.21	MED24	protein_coding	exon	chr17	40019136	40019186	-	1	50	0.0286179	0.0286179	0.0286179	1.73341	1.73341	1.73341	ENSG00000008838.21:exon0028W00003	low
chr17_40131109_40131179_+_ENSG00000188895.12:exon0005W00457	ENSG00000188895.12	MSL1	protein_coding	exon	chr17	40131109	40131179	+	2	70	0.0375834	0.0404114	0.0432395	4.908	4.95202	4.99605	ENSG00000188895.12:exon0005W00457, ENSG00000188895.12:exon0005W00458	med
chr17_40131779_40131829_+_ENSG00000188895.12:exon0006W00491	ENSG00000188895.12	MSL1	protein_coding	exon	chr17	40131779	40131829	+	1	50	0.0469089	0.0469089	0.0469089	4.19567	4.19567	4.19567	ENSG00000188895.12:exon0006W00491	med
chr17_40136618_40136728_+_ENSG00000188895.12:exon0009W00733	ENSG00000188895.12	MSL1	protein_coding	exon	chr17	40136618	40136728	+	4	110	0.00369231	0.013485	0.0405848	2.87846	3.94765	6.25373	ENSG00000188895.12:exon0009W00733, ENSG00000188895.12:exon0009W00734, ENSG00000188895.12:exon0009W00735, ENSG00000188895.12:exon0009W00736	high
chr17_40141607_40141677_+_ENSG00000108349.17:intron0003W00066	ENSG00000108349.17	CASC3	protein_coding	intron	chr17	40141607	40141677	+	2	70	0.0288574	0.029782	0.0307066	4.95427	5.01858	5.08288	ENSG00000108349.17:intron0003W00066, ENSG00000108349.17:intron0003W00067	med
chr17_40167260_40167310_+_ENSG00000108349.17:intron0007W01348	ENSG00000108349.17	CASC3	protein_coding	intron	chr17	40167260	40167310	+	1	50	0.0435548	0.0435548	0.0435548	4.90364	4.90364	4.90364	ENSG00000108349.17:intron0007W01348	high
chr17_40170282_40170332_+_ENSG00000108349.17:intron0011W01499	ENSG00000108349.17	CASC3	protein_coding	intron	chr17	40170282	40170332	+	1	50	0.0432395	0.0432395	0.0432395	4.90691	4.90691	4.90691	ENSG00000108349.17:intron0011W01499	med
chr17_40172066_40172116_+_ENSG00000108349.17:exon0012W01588	ENSG00000108349.17	CASC3	protein_coding	exon	chr17	40172066	40172116	+	1	50	0.0222296	0.0222296	0.0222296	3.14236	3.14236	3.14236	ENSG00000108349.17:exon0012W01588	med
chr17_4019948_4020012_-_ENSG00000074755.15:exon0047W00775	ENSG00000074755.15	ZZEF1	protein_coding	exon	chr17	4019948	4020012	-	2	64	0.0156459	0.018082	0.0205181	5.19834	5.32027	5.44219	ENSG00000074755.15:exon0047W00775, ENSG00000074755.15:exon0047W00776	high
chr17_40280904_40280954_+_ENSG00000171475.14:exon0010W03081	ENSG00000171475.14	WIPF2	protein_coding	exon	chr17	40280904	40280954	+	1	50	0.0412276	0.0412276	0.0412276	4.94792	4.94792	4.94792	ENSG00000171475.14:exon0010W03081	med
chr17_40301608_40301758_+_ENSG00000094804.12:intron0010W00687	ENSG00000094804.12	CDC6	protein_coding	intron	chr17	40301608	40301758	+	5	150	0.0090514	0.0298856	0.0497782	4.3943	5.01381	5.6526	ENSG00000094804.12:intron0010W00687, ENSG00000094804.12:intron0010W00688, ENSG00000094804.12:intron0010W00689, ENSG00000094804.12:intron0010W00691, ENSG00000094804.12:intron0010W00692	high
chr17_40388524_40388694_-_ENSG00000131747.15:exon0035W00001	ENSG00000131747.15	TOP2A	protein_coding	exon	chr17	40388524	40388694	-	7	170	0.00313063	0.0154576	0.0382371	1.90643	2.76359	4.8119	ENSG00000131747.15:exon0035W00001, ENSG00000131747.15:exon0035W00002, ENSG00000131747.15:exon0035W00003, ENSG00000131747.15:exon0035W00004, ENSG00000131747.15:exon0035W00005, ENSG00000131747.15:exon0035W00006, ENSG00000131747.15:exon0035W00007	med
chr17_40400723_40400773_-_ENSG00000131747.15:intron0022W00611	ENSG00000131747.15	TOP2A	protein_coding	intron	chr17	40400723	40400773	-	1	50	0.0463902	0.0463902	0.0463902	4.86019	4.86019	4.86019	ENSG00000131747.15:intron0022W00611	high
chr17_40400783_40400849_-_ENSG00000131747.15:intron0022W00614	ENSG00000131747.15	TOP2A	protein_coding	intron	chr17	40400783	40400849	-	2	66	0.0288574	0.0335768	0.0382962	4.81308	4.94798	5.08288	ENSG00000131747.15:intron0022W00614, ENSG00000131747.15:intron0022W00615	high
chr17_40407814_40407924_-_ENSG00000131747.15:intron0013W00964	ENSG00000131747.15	TOP2A	protein_coding	intron	chr17	40407814	40407924	-	4	110	0.0132974	0.0260134	0.0463902	4.86019	5.28077	5.61973	ENSG00000131747.15:intron0013W00964, ENSG00000131747.15:intron0013W00965, ENSG00000131747.15:intron0013W00966, ENSG00000131747.15:intron0013W00967	high
chr17_40408244_40408374_-_ENSG00000131747.15:intron0012W00986	ENSG00000131747.15	TOP2A	protein_coding	intron	chr17	40408244	40408374	-	5	130	0.0306301	0.0372616	0.0464312	4.45861	4.78344	5.07408	ENSG00000131747.15:intron0012W00986, ENSG00000131747.15:intron0012W00987, ENSG00000131747.15:intron0012W00988, ENSG00000131747.15:intron0012W00989, ENSG00000131747.15:intron0012W00990	high
chr17_40408404_40408491_-_ENSG00000131747.15:intron0012W00994	ENSG00000131747.15	TOP2A	protein_coding	intron	chr17	40408404	40408491	-	3	87	0.00173884	0.0158954	0.0435495	4.90364	5.92891	6.47366	ENSG00000131747.15:intron0012W00994, ENSG00000131747.15:intron0012W00995, ENSG00000131747.15:intron0012W00996	high
chr17_40408710_40408760_-_ENSG00000131747.15:intron0011W01009	ENSG00000131747.15	TOP2A	protein_coding	intron	chr17	40408710	40408760	-	1	50	0.0403166	0.0403166	0.0403166	4.95427	4.95427	4.95427	ENSG00000131747.15:intron0011W01009	high
chr17_40411475_40411644_-_ENSG00000131747.15:intron0009W01147	ENSG00000131747.15	TOP2A	protein_coding	intron	chr17	40411475	40411644	-	7	169	0.00273068	0.00821048	0.0252197	5.16207	5.94883	6.34559	ENSG00000131747.15:intron0009W01147, ENSG00000131747.15:intron0009W01148, ENSG00000131747.15:intron0009W01149, ENSG00000131747.15:intron0009W01150, ENSG00000131747.15:intron0009W01151, ENSG00000131747.15:intron0009W01152, ENSG00000131747.15:intron0009W01153	high
chr17_40415945_40415995_-_ENSG00000131747.15:intron0005W01370	ENSG00000131747.15	TOP2A	protein_coding	intron	chr17	40415945	40415995	-	1	50	0.0265978	0.0265978	0.0265978	5.1566	5.1566	5.1566	ENSG00000131747.15:intron0005W01370	high
chr17_40416572_40416642_-_ENSG00000131747.15:intron0003W01402	ENSG00000131747.15	TOP2A	protein_coding	intron	chr17	40416572	40416642	-	2	70	0.038293	0.0431531	0.0480132	4.6513	4.77911	4.90691	ENSG00000131747.15:intron0003W01402, ENSG00000131747.15:intron0003W01403	med
chr17_40627775_40627825_-_ENSG00000264058.2:exon0016W00022	ENSG00000264058.2	ENSG00000264058	protein_coding	exon	chr17	40627775	40627825	-	1	50	0.0286179	0.0286179	0.0286179	5.34605	5.34605	5.34605	ENSG00000264058.2:exon0016W00022	med
chr17_40627781_40627831_-_ENSG00000073584.20:exon0010W00142	ENSG00000073584.20	SMARCE1	protein_coding	exon	chr17	40627781	40627831	-	1	50	0.0388581	0.0388581	0.0388581	5.16297	5.16297	5.16297	ENSG00000073584.20:exon0010W00142	med
chr17_40631481_40631551_-_ENSG00000073584.20:exon0010W00327	ENSG00000073584.20	SMARCE1	protein_coding	exon	chr17	40631481	40631551	-	2	70	0.0185171	0.020022	0.0215268	5.5378	5.58263	5.62746	ENSG00000073584.20:exon0010W00327, ENSG00000073584.20:exon0010W00328	high
chr17_40631484_40631554_-_ENSG00000264058.2:intron0014W00208	ENSG00000264058.2	ENSG00000264058	protein_coding	intron	chr17	40631484	40631554	-	2	70	0.0185098	0.0216136	0.0247174	5.48004	5.55279	5.62553	ENSG00000264058.2:intron0014W00208, ENSG00000264058.2:intron0014W00209	high
chr17_40631793_40631883_-_ENSG00000264058.2:intron0013W00223	ENSG00000264058.2	ENSG00000264058	protein_coding	intron	chr17	40631793	40631883	-	3	90	0.0216621	0.0301607	0.0366367	5.23544	5.36044	5.53577	ENSG00000264058.2:intron0013W00223, ENSG00000264058.2:intron0013W00224, ENSG00000264058.2:intron0013W00225	high
chr17_40631801_40631871_-_ENSG00000073584.20:exon0010W00343	ENSG00000073584.20	SMARCE1	protein_coding	exon	chr17	40631801	40631871	-	2	70	0.0195055	0.023175	0.0268445	5.41085	5.50311	5.59537	ENSG00000073584.20:exon0010W00343, ENSG00000073584.20:exon0010W00344	high
chr17_40631981_40632031_-_ENSG00000073584.20:exon0010W00352	ENSG00000073584.20	SMARCE1	protein_coding	exon	chr17	40631981	40632031	-	1	50	0.0497782	0.0497782	0.0497782	5.04062	5.04062	5.04062	ENSG00000073584.20:exon0010W00352	high
chr17_40631993_40632043_-_ENSG00000264058.2:intron0013W00233	ENSG00000264058.2	ENSG00000264058	protein_coding	intron	chr17	40631993	40632043	-	1	50	0.0444411	0.0444411	0.0444411	5.08002	5.08002	5.08002	ENSG00000264058.2:intron0013W00233	high
chr17_40637811_40637881_-_ENSG00000073584.20:intron0007W00644	ENSG00000073584.20	SMARCE1	protein_coding	intron	chr17	40637811	40637881	-	2	70	0.0478406	0.0488094	0.0497782	4.99911	5.0229	5.04669	ENSG00000073584.20:intron0007W00644, ENSG00000073584.20:intron0007W00645	high
chr17_40637812_40637862_-_ENSG00000264058.2:intron0009W00525	ENSG00000264058.2	ENSG00000264058	protein_coding	intron	chr17	40637812	40637862	-	1	50	0.0478252	0.0478252	0.0478252	4.99911	4.99911	4.99911	ENSG00000264058.2:intron0009W00525	high
chr17_40640972_40641062_-_ENSG00000264058.2:intron0009W00683	ENSG00000264058.2	ENSG00000264058	protein_coding	intron	chr17	40640972	40641062	-	3	90	0.0138542	0.0223969	0.0328831	5.3142	5.55573	5.78645	ENSG00000264058.2:intron0009W00683, ENSG00000264058.2:intron0009W00684, ENSG00000264058.2:intron0009W00685	high
chr17_40640973_40641063_-_ENSG00000073584.20:exon0006W00802	ENSG00000073584.20	SMARCE1	protein_coding	exon	chr17	40640973	40641063	-	3	90	0.0150967	0.0221642	0.0287538	5.38189	5.5409	5.73439	ENSG00000073584.20:exon0006W00802, ENSG00000073584.20:exon0006W00803, ENSG00000073584.20:exon0006W00804	high
chr17_40641352_40641402_-_ENSG00000264058.2:intron0009W00702	ENSG00000264058.2	ENSG00000264058	protein_coding	intron	chr17	40641352	40641402	-	1	50	0.0343305	0.0343305	0.0343305	5.27244	5.27244	5.27244	ENSG00000264058.2:intron0009W00702	high
chr17_40641353_40641403_-_ENSG00000073584.20:exon0006W00821	ENSG00000073584.20	SMARCE1	protein_coding	exon	chr17	40641353	40641403	-	1	50	0.0306301	0.0306301	0.0306301	5.34212	5.34212	5.34212	ENSG00000073584.20:exon0006W00821	high
chr17_40641532_40641602_-_ENSG00000264058.2:intron0009W00711	ENSG00000264058.2	ENSG00000264058	protein_coding	intron	chr17	40641532	40641602	-	2	70	0.0384264	0.0414338	0.0444411	5.04062	5.12035	5.20009	ENSG00000264058.2:intron0009W00711, ENSG00000264058.2:intron0009W00712	high
chr17_40641533_40641603_-_ENSG00000073584.20:exon0006W00830	ENSG00000073584.20	SMARCE1	protein_coding	exon	chr17	40641533	40641603	-	2	70	0.0412276	0.0428344	0.0444411	5.04062	5.10134	5.16207	ENSG00000073584.20:exon0006W00830, ENSG00000073584.20:exon0006W00831	high
chr17_40643672_40643822_-_ENSG00000264058.2:intron0009W00818	ENSG00000264058.2	ENSG00000264058	protein_coding	intron	chr17	40643672	40643822	-	6	150	0.0196485	0.0336385	0.0466658	5.08193	5.30875	5.59796	ENSG00000264058.2:intron0009W00818, ENSG00000264058.2:intron0009W00819, ENSG00000264058.2:intron0009W00820, ENSG00000264058.2:intron0009W00821, ENSG00000264058.2:intron0009W00822, ENSG00000264058.2:intron0009W00823	high
chr17_40643675_40643825_-_ENSG00000073584.20:exon0005W00937	ENSG00000073584.20	SMARCE1	protein_coding	exon	chr17	40643675	40643825	-	6	150	0.0205291	0.0297333	0.0347601	5.27327	5.3714	5.56853	ENSG00000073584.20:exon0005W00937, ENSG00000073584.20:exon0005W00938, ENSG00000073584.20:exon0005W00939, ENSG00000073584.20:exon0005W00940, ENSG00000073584.20:exon0005W00941, ENSG00000073584.20:exon0005W00942	high
chr17_4089053_4089103_-_ENSG00000074755.15:intron0012W04229	ENSG00000074755.15	ZZEF1	protein_coding	intron	chr17	4089053	4089103	-	1	50	0.0333037	0.0333037	0.0333037	4.99503	4.99503	4.99503	ENSG00000074755.15:intron0012W04229	high
chr17_4095730_4095780_-_ENSG00000074755.15:intron0011W04563	ENSG00000074755.15	ZZEF1	protein_coding	intron	chr17	4095730	4095780	-	1	50	0.0454191	0.0454191	0.0454191	4.80604	4.80604	4.80604	ENSG00000074755.15:intron0011W04563	med
chr17_4166120_4166190_-_ENSG00000185722.18:exon0028W00116	ENSG00000185722.18	ANKFY1	protein_coding	exon	chr17	4166120	4166190	-	2	70	0.0463902	0.0480842	0.0497782	3.34308	3.86977	4.39647	ENSG00000185722.18:exon0028W00116, ENSG00000185722.18:exon0028W00117	med
chr17_4166200_4166270_-_ENSG00000185722.18:exon0028W00120	ENSG00000185722.18	ANKFY1	protein_coding	exon	chr17	4166200	4166270	-	2	70	0.00917016	0.010652	0.0121338	3.35038	3.41179	3.47319	ENSG00000185722.18:exon0028W00120, ENSG00000185722.18:exon0028W00121	med
chr17_41689944_41690034_+_ENSG00000173812.11:exon0001W00054	ENSG00000173812.11	EIF1	protein_coding	exon	chr17	41689944	41690034	+	3	90	0.00262312	0.0103059	0.0247623	4.91452	5.88161	6.44045	ENSG00000173812.11:exon0001W00054, ENSG00000173812.11:exon0001W00055, ENSG00000173812.11:exon0001W00056	high
chr17_41690264_41690314_+_ENSG00000173812.11:exon0001W00070	ENSG00000173812.11	EIF1	protein_coding	exon	chr17	41690264	41690314	+	1	50	0.0497782	0.0497782	0.0497782	4.8119	4.8119	4.8119	ENSG00000173812.11:exon0001W00070	med
chr17_41690660_41690710_+_ENSG00000173812.11:intron0001W00090	ENSG00000173812.11	EIF1	protein_coding	intron	chr17	41690660	41690710	+	1	50	0.0253889	0.0253889	0.0253889	5.15936	5.15936	5.15936	ENSG00000173812.11:intron0001W00090	med
chr17_41691521_41691651_+_ENSG00000173812.11:exon0002W00133	ENSG00000173812.11	EIF1	protein_coding	exon	chr17	41691521	41691651	+	5	130	4.23893e-19	0.00870893	0.0238574	1.04333	2.56453	3.78082	ENSG00000173812.11:exon0002W00133, ENSG00000173812.11:exon0002W00134, ENSG00000173812.11:exon0002W00135, ENSG00000173812.11:exon0002W00136, ENSG00000173812.11:exon0002W00137	med
chr17_4181452_4181542_-_ENSG00000185722.18:intron0018W00882	ENSG00000185722.18	ANKFY1	protein_coding	intron	chr17	4181452	4181542	-	3	90	0.0208843	0.0327	0.0444103	4.81073	5.07989	5.34605	ENSG00000185722.18:intron0018W00882, ENSG00000185722.18:intron0018W00883, ENSG00000185722.18:intron0018W00884	high
chr17_41849397_41849467_-_ENSG00000178502.6:exon0002W00045	ENSG00000178502.6	KLHL11	protein_coding	exon	chr17	41849397	41849467	-	2	70	0.0251665	0.0374724	0.0497782	4.8119	5.02495	5.23799	ENSG00000178502.6:exon0002W00045, ENSG00000178502.6:exon0002W00046	high
chr17_41849397_41849467_-_ENSG00000259623.1:exon0001W00045	ENSG00000259623.1	ENSG00000259623	lncRNA	exon	chr17	41849397	41849467	-	2	70	0.0251665	0.0374724	0.0497782	4.8119	5.02495	5.23799	ENSG00000259623.1:exon0001W00045, ENSG00000259623.1:exon0001W00046	high
chr17_41849697_41849747_-_ENSG00000178502.6:exon0002W00060	ENSG00000178502.6	KLHL11	protein_coding	exon	chr17	41849697	41849747	-	1	50	0.0165456	0.0165456	0.0165456	5.47501	5.47501	5.47501	ENSG00000178502.6:exon0002W00060	high
chr17_41849697_41849747_-_ENSG00000259623.1:exon0001W00060	ENSG00000259623.1	ENSG00000259623	lncRNA	exon	chr17	41849697	41849747	-	1	50	0.0165456	0.0165456	0.0165456	5.47501	5.47501	5.47501	ENSG00000259623.1:exon0001W00060	high
chr17_41850417_41850467_-_ENSG00000178502.6:exon0002W00096	ENSG00000178502.6	KLHL11	protein_coding	exon	chr17	41850417	41850467	-	1	50	0.0444411	0.0444411	0.0444411	4.70643	4.70643	4.70643	ENSG00000178502.6:exon0002W00096	med
chr17_41850417_41850467_-_ENSG00000259623.1:exon0001W00096	ENSG00000259623.1	ENSG00000259623	lncRNA	exon	chr17	41850417	41850467	-	1	50	0.0444103	0.0444103	0.0444103	4.70643	4.70643	4.70643	ENSG00000259623.1:exon0001W00096	med
chr17_41850497_41850607_-_ENSG00000178502.6:exon0002W00100	ENSG00000178502.6	KLHL11	protein_coding	exon	chr17	41850497	41850607	-	4	110	0.0208933	0.0333425	0.0412276	4.94792	5.09168	5.34684	ENSG00000178502.6:exon0002W00100, ENSG00000178502.6:exon0002W00101, ENSG00000178502.6:exon0002W00102, ENSG00000178502.6:exon0002W00103	med
chr17_41850497_41850607_-_ENSG00000259623.1:exon0001W00100	ENSG00000259623.1	ENSG00000259623	lncRNA	exon	chr17	41850497	41850607	-	4	110	0.0208843	0.0333402	0.0412276	4.94792	5.09168	5.34684	ENSG00000259623.1:exon0001W00100, ENSG00000259623.1:exon0001W00101, ENSG00000259623.1:exon0001W00102, ENSG00000259623.1:exon0001W00103	med
chr17_41867256_41867406_-_ENSG00000131473.17:exon0031W00018	ENSG00000131473.17	ACLY	protein_coding	exon	chr17	41867256	41867406	-	6	150	0.00220535	0.0111002	0.0225414	1.62465	2.17739	2.7149	ENSG00000131473.17:exon0031W00018, ENSG00000131473.17:exon0031W00019, ENSG00000131473.17:exon0031W00020, ENSG00000131473.17:exon0031W00021, ENSG00000131473.17:exon0031W00022, ENSG00000131473.17:exon0031W00023	med
chr17_41868985_41869035_-_ENSG00000131473.17:intron0029W00104	ENSG00000131473.17	ACLY	protein_coding	intron	chr17	41868985	41869035	-	1	50	0.0444103	0.0444103	0.0444103	4.70769	4.70769	4.70769	ENSG00000131473.17:intron0029W00104	med
chr17_41882664_41882754_-_ENSG00000131473.17:intron0021W00787	ENSG00000131473.17	ACLY	protein_coding	intron	chr17	41882664	41882754	-	3	90	0.00754924	0.0184709	0.0358633	4.95534	5.48503	5.90635	ENSG00000131473.17:intron0021W00787, ENSG00000131473.17:intron0021W00788, ENSG00000131473.17:intron0021W00789	high
chr17_41895974_41896024_-_ENSG00000131473.17:intron0015W01452	ENSG00000131473.17	ACLY	protein_coding	intron	chr17	41895974	41896024	-	1	50	0.0478246	0.0478246	0.0478246	4.75831	4.75831	4.75831	ENSG00000131473.17:intron0015W01452	med
chr17_41905918_41905988_-_ENSG00000131473.17:intron0009W01951	ENSG00000131473.17	ACLY	protein_coding	intron	chr17	41905918	41905988	-	2	70	0.0260396	0.0284806	0.0309215	5.03963	5.09858	5.15753	ENSG00000131473.17:intron0009W01951, ENSG00000131473.17:intron0009W01952	med
chr17_41911264_41911314_-_ENSG00000131473.17:intron0004W02219	ENSG00000131473.17	ACLY	protein_coding	intron	chr17	41911264	41911314	-	1	50	0.0498792	0.0498792	0.0498792	4.47201	4.47201	4.47201	ENSG00000131473.17:intron0004W02219	med
chr17_4196331_4196381_-_ENSG00000185722.18:intron0009W01624	ENSG00000185722.18	ANKFY1	protein_coding	intron	chr17	4196331	4196381	-	1	50	0.0418224	0.0418224	0.0418224	4.75587	4.75587	4.75587	ENSG00000185722.18:intron0009W01624	high
chr17_4197271_4197341_-_ENSG00000185722.18:intron0009W01671	ENSG00000185722.18	ANKFY1	protein_coding	intron	chr17	4197271	4197341	-	2	70	0.0375834	0.0426913	0.0477993	4.76074	4.8789	4.99707	ENSG00000185722.18:intron0009W01671, ENSG00000185722.18:intron0009W01672	high
chr17_41986467_41986537_-_ENSG00000168259.17:intron0017W00505	ENSG00000168259.17	DNAJC7	protein_coding	intron	chr17	41986467	41986537	-	2	70	0.0135694	0.0166283	0.0196872	5.3077	5.45022	5.59275	ENSG00000168259.17:intron0017W00505, ENSG00000168259.17:intron0017W00506	med
chr17_41988380_41988430_-_ENSG00000168259.17:exon0017W00601	ENSG00000168259.17	DNAJC7	protein_coding	exon	chr17	41988380	41988430	-	1	50	0.0452696	0.0452696	0.0452696	4.90028	4.90028	4.90028	ENSG00000168259.17:exon0017W00601	med
chr17_41994627_41994677_-_ENSG00000168259.17:intron0012W00914	ENSG00000168259.17	DNAJC7	protein_coding	intron	chr17	41994627	41994677	-	1	50	0.0480274	0.0480274	0.0480274	4.7571	4.7571	4.7571	ENSG00000168259.17:intron0012W00914	high
chr17_4199917_4199967_-_ENSG00000185722.18:intron0008W01803	ENSG00000185722.18	ANKFY1	protein_coding	intron	chr17	4199917	4199967	-	1	50	0.0269414	0.0269414	0.0269414	5.12395	5.12395	5.12395	ENSG00000185722.18:intron0008W01803	high
chr17_4201917_4201987_-_ENSG00000185722.18:intron0008W01903	ENSG00000185722.18	ANKFY1	protein_coding	intron	chr17	4201917	4201987	-	2	70	0.0187412	0.0198128	0.0208843	5.30353	5.32243	5.34133	ENSG00000185722.18:intron0008W01903, ENSG00000185722.18:intron0008W01904	high
chr17_4203017_4203067_-_ENSG00000185722.18:intron0008W01958	ENSG00000185722.18	ANKFY1	protein_coding	intron	chr17	4203017	4203067	-	1	50	0.0463902	0.0463902	0.0463902	4.86132	4.86132	4.86132	ENSG00000185722.18:intron0008W01958	med
chr17_4205077_4205127_-_ENSG00000185722.18:intron0008W02061	ENSG00000185722.18	ANKFY1	protein_coding	intron	chr17	4205077	4205127	-	1	50	0.0444106	0.0444106	0.0444106	4.70894	4.70894	4.70894	ENSG00000185722.18:intron0008W02061	med
chr17_4207626_4207676_-_ENSG00000185722.18:intron0007W02188	ENSG00000185722.18	ANKFY1	protein_coding	intron	chr17	4207626	4207676	-	1	50	0.0362026	0.0362026	0.0362026	4.95641	4.95641	4.95641	ENSG00000185722.18:intron0007W02188	high
chr17_4210067_4210157_-_ENSG00000185722.18:intron0005W02310	ENSG00000185722.18	ANKFY1	protein_coding	intron	chr17	4210067	4210157	-	3	90	0.0251665	0.0344978	0.0432395	4.90473	5.0605	5.23714	ENSG00000185722.18:intron0005W02310, ENSG00000185722.18:intron0005W02311, ENSG00000185722.18:intron0005W02312	high
chr17_4210167_4210237_-_ENSG00000185722.18:intron0005W02315	ENSG00000185722.18	ANKFY1	protein_coding	intron	chr17	4210167	4210237	-	2	70	0.0407663	0.0416791	0.0425919	4.85451	4.90175	4.949	ENSG00000185722.18:intron0005W02315, ENSG00000185722.18:intron0005W02316	high
chr17_42125017_42125067_-_ENSG00000108774.15:exon0009W00003	ENSG00000108774.15	RAB5C	protein_coding	exon	chr17	42125017	42125067	-	1	50	0.0481547	0.0481547	0.0481547	1.75867	1.75867	1.75867	ENSG00000108774.15:exon0009W00003	med
chr17_4213487_4213557_-_ENSG00000185722.18:intron0005W02481	ENSG00000185722.18	ANKFY1	protein_coding	intron	chr17	4213487	4213557	-	2	70	0.0309215	0.0393604	0.0477993	4.75952	4.89958	5.03963	ENSG00000185722.18:intron0005W02481, ENSG00000185722.18:intron0005W02482	med
chr17_4218318_4218428_-_ENSG00000185722.18:intron0004W02722	ENSG00000185722.18	ANKFY1	protein_coding	intron	chr17	4218318	4218428	-	4	110	0.00789742	0.0246262	0.0425768	4.85451	5.36578	5.88211	ENSG00000185722.18:intron0004W02722, ENSG00000185722.18:intron0004W02723, ENSG00000185722.18:intron0004W02724, ENSG00000185722.18:intron0004W02725	high
chr17_4227018_4227068_-_ENSG00000185722.18:intron0004W03157	ENSG00000185722.18	ANKFY1	protein_coding	intron	chr17	4227018	4227068	-	1	50	0.0444411	0.0444411	0.0444411	4.81308	4.81308	4.81308	ENSG00000185722.18:intron0004W03157	med
chr17_42274037_42274087_-_ENSG00000173757.10:intron0002W03746	ENSG00000173757.10	STAT5B	protein_coding	intron	chr17	42274037	42274087	-	1	50	0.0478032	0.0478032	0.0478032	4.99809	4.99809	4.99809	ENSG00000173757.10:intron0002W03746	med
chr17_4230898_4230968_-_ENSG00000185722.18:intron0004W03351	ENSG00000185722.18	ANKFY1	protein_coding	intron	chr17	4230898	4230968	-	2	70	0.0328054	0.0367912	0.0407771	4.949	5.01546	5.08193	ENSG00000185722.18:intron0004W03351, ENSG00000185722.18:intron0004W03352	med
chr17_42313343_42313413_-_ENSG00000168610.16:exon0022W00002	ENSG00000168610.16	STAT3	protein_coding	exon	chr17	42313343	42313413	-	2	70	0.0101626	0.0129042	0.0156459	5.50709	5.59465	5.68221	ENSG00000168610.16:exon0022W00002, ENSG00000168610.16:exon0022W00003	med
chr17_4232438_4232508_-_ENSG00000185722.18:intron0004W03428	ENSG00000185722.18	ANKFY1	protein_coding	intron	chr17	4232438	4232508	-	2	70	0.0440518	0.0453059	0.04656	4.8568	4.87967	4.90253	ENSG00000185722.18:intron0004W03428, ENSG00000185722.18:intron0004W03429	med
chr17_4234238_4234288_-_ENSG00000185722.18:intron0004W03518	ENSG00000185722.18	ANKFY1	protein_coding	intron	chr17	4234238	4234288	-	1	50	0.0480441	0.0480441	0.0480441	4.85335	4.85335	4.85335	ENSG00000185722.18:intron0004W03518	high
chr17_4235638_4235728_-_ENSG00000185722.18:intron0004W03588	ENSG00000185722.18	ANKFY1	protein_coding	intron	chr17	4235638	4235728	-	3	90	0.0101676	0.0264283	0.0454191	4.46706	5.11704	5.68221	ENSG00000185722.18:intron0004W03588, ENSG00000185722.18:intron0004W03589, ENSG00000185722.18:intron0004W03590	high
chr17_4236230_4236380_-_ENSG00000185722.18:intron0003W03618	ENSG00000185722.18	ANKFY1	protein_coding	intron	chr17	4236230	4236380	-	5	150	0.0306301	0.0436856	0.0497782	4.8084	4.91049	5.12116	ENSG00000185722.18:intron0003W03618, ENSG00000185722.18:intron0003W03619, ENSG00000185722.18:intron0003W03621, ENSG00000185722.18:intron0003W03622, ENSG00000185722.18:intron0003W03623	high
chr17_4237250_4237320_-_ENSG00000185722.18:intron0003W03669	ENSG00000185722.18	ANKFY1	protein_coding	intron	chr17	4237250	4237320	-	2	70	0.0253165	0.0304916	0.0356666	5.03565	5.13512	5.23458	ENSG00000185722.18:intron0003W03669, ENSG00000185722.18:intron0003W03670	high
chr17_4237430_4237520_-_ENSG00000185722.18:intron0003W03678	ENSG00000185722.18	ANKFY1	protein_coding	intron	chr17	4237430	4237520	-	3	90	0.0174937	0.0319686	0.0432395	4.90691	5.13154	5.4451	ENSG00000185722.18:intron0003W03678, ENSG00000185722.18:intron0003W03679, ENSG00000185722.18:intron0003W03680	high
chr17_42466507_42466557_+_ENSG00000033627.17:intron0005W00385	ENSG00000033627.17	ATP6V0A1	protein_coding	intron	chr17	42466507	42466557	+	1	50	0.0403166	0.0403166	0.0403166	4.34207	4.34207	4.34207	ENSG00000033627.17:intron0005W00385	high
chr17_42470289_42470339_+_ENSG00000033627.17:exon0007W00574	ENSG00000033627.17	ATP6V0A1	protein_coding	exon	chr17	42470289	42470339	+	1	50	0.0497782	0.0497782	0.0497782	4.8119	4.8119	4.8119	ENSG00000033627.17:exon0007W00574	high
chr17_42470649_42470759_+_ENSG00000033627.17:exon0007W00592	ENSG00000033627.17	ATP6V0A1	protein_coding	exon	chr17	42470649	42470759	+	3	110	0.0268381	0.0347824	0.0443346	4.48821	4.80541	5.07809	ENSG00000033627.17:exon0007W00592, ENSG00000033627.17:exon0007W00594, ENSG00000033627.17:exon0007W00595	high
chr17_42474759_42474929_+_ENSG00000033627.17:intron0007W00797	ENSG00000033627.17	ATP6V0A1	protein_coding	intron	chr17	42474759	42474929	+	6	170	0.000898898	0.00970353	0.0220635	3.73632	5.41453	6.89224	ENSG00000033627.17:intron0007W00797, ENSG00000033627.17:intron0007W00798, ENSG00000033627.17:intron0007W00799, ENSG00000033627.17:intron0007W00800, ENSG00000033627.17:intron0007W00802, ENSG00000033627.17:intron0007W00803	med
chr17_42479269_42479339_+_ENSG00000033627.17:intron0009W01022	ENSG00000033627.17	ATP6V0A1	protein_coding	intron	chr17	42479269	42479339	+	2	70	0.0236568	0.0261374	0.0286179	5.16117	5.18107	5.20097	ENSG00000033627.17:intron0009W01022, ENSG00000033627.17:intron0009W01023	med
chr17_42479509_42479579_+_ENSG00000033627.17:intron0009W01034	ENSG00000033627.17	ATP6V0A1	protein_coding	intron	chr17	42479509	42479579	+	2	70	0.0329365	0.0413574	0.0497782	4.80957	4.94431	5.07905	ENSG00000033627.17:intron0009W01034, ENSG00000033627.17:intron0009W01035	high
chr17_42480422_42480532_+_ENSG00000033627.17:exon0010W01080	ENSG00000033627.17	ATP6V0A1	protein_coding	exon	chr17	42480422	42480532	+	4	110	0.00946675	0.0229215	0.0358443	4.95006	5.35162	5.78364	ENSG00000033627.17:exon0010W01080, ENSG00000033627.17:exon0010W01081, ENSG00000033627.17:exon0010W01082, ENSG00000033627.17:exon0010W01083	med
chr17_42483131_42483181_+_ENSG00000033627.17:intron0012W01216	ENSG00000033627.17	ATP6V0A1	protein_coding	intron	chr17	42483131	42483181	+	1	50	0.0444411	0.0444411	0.0444411	4.70517	4.70517	4.70517	ENSG00000033627.17:intron0012W01216	high
chr17_42501043_42501113_+_ENSG00000033627.17:intron0019W02113	ENSG00000033627.17	ATP6V0A1	protein_coding	intron	chr17	42501043	42501113	+	2	70	0.0335347	0.0400473	0.04656	4.8568	4.92541	4.99401	ENSG00000033627.17:intron0019W02113, ENSG00000033627.17:intron0019W02114	high
chr17_42502404_42502494_+_ENSG00000033627.17:intron0020W02181	ENSG00000033627.17	ATP6V0A1	protein_coding	intron	chr17	42502404	42502494	+	3	90	0.0200251	0.0248008	0.0272682	5.1193	5.23028	5.37496	ENSG00000033627.17:intron0020W02181, ENSG00000033627.17:intron0020W02182, ENSG00000033627.17:intron0020W02183	high
chr17_42507334_42507444_+_ENSG00000033627.17:exon0022W02427	ENSG00000033627.17	ATP6V0A1	protein_coding	exon	chr17	42507334	42507444	+	4	110	0.00341395	0.0116031	0.0251008	5.08193	5.68221	6.23836	ENSG00000033627.17:exon0022W02427, ENSG00000033627.17:exon0022W02428, ENSG00000033627.17:exon0022W02429, ENSG00000033627.17:exon0022W02430	high
chr17_42572349_42572399_-_ENSG00000131470.15:exon0007W00003	ENSG00000131470.15	PSMC3IP	protein_coding	exon	chr17	42572349	42572399	-	1	50	0.0332751	0.0332751	0.0332751	4.9102	4.9102	4.9102	ENSG00000131470.15:exon0007W00003	med
chr17_42586432_42586522_-_ENSG00000141699.11:intron0008W00347	ENSG00000141699.11	RETREG3	protein_coding	intron	chr17	42586432	42586522	-	3	90	0.0236172	0.0372196	0.0498163	2.42278	3.37524	5.12023	ENSG00000141699.11:intron0008W00347, ENSG00000141699.11:intron0008W00348, ENSG00000141699.11:intron0008W00349	med
chr17_42587774_42587824_-_ENSG00000141699.11:exon0007W00415	ENSG00000141699.11	RETREG3	protein_coding	exon	chr17	42587774	42587824	-	1	50	0.0272867	0.0272867	0.0272867	5.12582	5.12582	5.12582	ENSG00000141699.11:exon0007W00415	med
chr17_4269318_4269428_-_ENSG00000132388.13:exon0009W00004	ENSG00000132388.13	UBE2G1	protein_coding	exon	chr17	4269318	4269428	-	4	110	4.66009e-05	0.0125088	0.0484498	2.99187	3.57493	4.35927	ENSG00000132388.13:exon0009W00004, ENSG00000132388.13:exon0009W00005, ENSG00000132388.13:exon0009W00006, ENSG00000132388.13:exon0009W00007	med
chr17_42703632_42703762_-_ENSG00000108799.13:exon0021W00170	ENSG00000108799.13	EZH1	protein_coding	exon	chr17	42703632	42703762	-	5	130	0.00760363	0.0329574	0.0485631	4.49216	5.00926	5.90895	ENSG00000108799.13:exon0021W00170, ENSG00000108799.13:exon0021W00171, ENSG00000108799.13:exon0021W00172, ENSG00000108799.13:exon0021W00173, ENSG00000108799.13:exon0021W00174	med
chr17_4271958_4272008_-_ENSG00000132388.13:exon0009W00136	ENSG00000132388.13	UBE2G1	protein_coding	exon	chr17	4271958	4272008	-	1	50	0.040405	0.040405	0.040405	4.95006	4.95006	4.95006	ENSG00000132388.13:exon0009W00136	med
chr17_42724235_42724304_-_ENSG00000108799.13:intron0007W01199	ENSG00000108799.13	EZH1	protein_coding	intron	chr17	42724235	42724304	-	2	69	0.0154249	0.0221887	0.0289525	4.8636	5.05165	5.23969	ENSG00000108799.13:intron0007W01199, ENSG00000108799.13:intron0007W01200	high
chr17_4281116_4281166_-_ENSG00000132388.13:intron0008W00594	ENSG00000132388.13	UBE2G1	protein_coding	intron	chr17	4281116	4281166	-	1	50	0.0440518	0.0440518	0.0440518	4.90253	4.90253	4.90253	ENSG00000132388.13:intron0008W00594	med
chr17_4282476_4282526_-_ENSG00000132388.13:intron0008W00662	ENSG00000132388.13	UBE2G1	protein_coding	intron	chr17	4282476	4282526	-	1	50	0.0432395	0.0432395	0.0432395	4.90473	4.90473	4.90473	ENSG00000132388.13:intron0008W00662	high
chr17_4282656_4282726_-_ENSG00000132388.13:intron0008W00671	ENSG00000132388.13	UBE2G1	protein_coding	intron	chr17	4282656	4282726	-	2	70	0.0256437	0.0329802	0.0403166	4.95112	5.05478	5.15845	ENSG00000132388.13:intron0008W00671, ENSG00000132388.13:intron0008W00672	high
chr17_42837536_42837586_+_ENSG00000131467.12:intron0009W00663	ENSG00000131467.12	PSME3	protein_coding	intron	chr17	42837536	42837586	+	1	50	0.0497782	0.0497782	0.0497782	4.81073	4.81073	4.81073	ENSG00000131467.12:intron0009W00663	med
chr17_4289448_4289538_-_ENSG00000132388.13:intron0006W01010	ENSG00000132388.13	UBE2G1	protein_coding	intron	chr17	4289448	4289538	-	3	90	0.0108956	0.0183865	0.0286179	5.16207	5.45893	5.70764	ENSG00000132388.13:intron0006W01010, ENSG00000132388.13:intron0006W01011, ENSG00000132388.13:intron0006W01012	high
chr17_4298694_4298744_-_ENSG00000132388.13:intron0005W01472	ENSG00000132388.13	UBE2G1	protein_coding	intron	chr17	4298694	4298744	-	1	50	0.0361875	0.0361875	0.0361875	4.949	4.949	4.949	ENSG00000132388.13:intron0005W01472	high
chr17_42987063_42987153_+_ENSG00000198863.8:intron0001W00326	ENSG00000198863.8	RUNDC1	protein_coding	intron	chr17	42987063	42987153	+	3	90	0.0269414	0.0317766	0.0352139	4.99707	5.08109	5.20361	ENSG00000198863.8:intron0001W00326, ENSG00000198863.8:intron0001W00327, ENSG00000198863.8:intron0001W00328	high
chr17_42999638_42999708_+_ENSG00000131469.15:exon0002W00071	ENSG00000131469.15	RPL27	protein_coding	exon	chr17	42999638	42999708	+	2	70	0.0275242	0.0344789	0.0414336	4.8568	5.02624	5.19567	ENSG00000131469.15:exon0002W00071, ENSG00000131469.15:exon0002W00072	med
chr17_42999738_42999828_+_ENSG00000131469.15:exon0002W00076	ENSG00000131469.15	RPL27	protein_coding	exon	chr17	42999738	42999828	+	3	90	0.0253165	0.0300936	0.0354418	5.0436	5.1236	5.24142	ENSG00000131469.15:exon0002W00076, ENSG00000131469.15:exon0002W00077, ENSG00000131469.15:exon0002W00078	med
chr17_43002871_43002941_+_ENSG00000131469.15:exon0004W00232	ENSG00000131469.15	RPL27	protein_coding	exon	chr17	43002871	43002941	+	2	70	0.0119351	0.0178575	0.0237799	1.60153	1.82646	2.0514	ENSG00000131469.15:exon0004W00232, ENSG00000131469.15:exon0004W00233	med
chr17_43018931_43019021_-_ENSG00000108828.16:exon0005W00217	ENSG00000108828.16	VAT1	protein_coding	exon	chr17	43018931	43019021	-	3	90	0.00826519	0.0177748	0.0359944	4.8636	5.48082	5.81466	ENSG00000108828.16:exon0005W00217, ENSG00000108828.16:exon0005W00218, ENSG00000108828.16:exon0005W00219	high
chr17_43046982_43047032_-_ENSG00000012048.23:intron0030W00135	ENSG00000012048.23	BRCA1	protein_coding	intron	chr17	43046982	43047032	-	1	50	0.0384264	0.0384264	0.0384264	4.94461	4.94461	4.94461	ENSG00000012048.23:intron0030W00135	high
chr17_43047442_43047552_-_ENSG00000012048.23:intron0030W00158	ENSG00000012048.23	BRCA1	protein_coding	intron	chr17	43047442	43047552	-	4	110	0.0016586	0.0177767	0.0373374	3.49725	3.86632	4.53246	ENSG00000012048.23:intron0030W00158, ENSG00000012048.23:intron0030W00159, ENSG00000012048.23:intron0030W00160, ENSG00000012048.23:intron0030W00161	high
chr17_43063453_43063523_-_ENSG00000012048.23:intron0024W00959	ENSG00000012048.23	BRCA1	protein_coding	intron	chr17	43063453	43063523	-	2	70	0.0174937	0.019189	0.0208843	5.27492	5.32724	5.37957	ENSG00000012048.23:intron0024W00959, ENSG00000012048.23:intron0024W00960	high
chr17_43070835_43070925_-_ENSG00000012048.23:intron0022W01328	ENSG00000012048.23	BRCA1	protein_coding	intron	chr17	43070835	43070925	-	3	90	0.00974901	0.0184256	0.0332972	4.99503	5.47528	5.78134	ENSG00000012048.23:intron0022W01328, ENSG00000012048.23:intron0022W01329, ENSG00000012048.23:intron0022W01330	high
chr17_43076734_43076904_-_ENSG00000012048.23:intron0019W01624	ENSG00000012048.23	BRCA1	protein_coding	intron	chr17	43076734	43076904	-	7	170	0.000828687	0.00952738	0.0238783	4.93588	6.03002	6.91706	ENSG00000012048.23:intron0019W01624, ENSG00000012048.23:intron0019W01625, ENSG00000012048.23:intron0019W01626, ENSG00000012048.23:intron0019W01627, ENSG00000012048.23:intron0019W01628, ENSG00000012048.23:intron0019W01629, ENSG00000012048.23:intron0019W01630	high
chr17_43077174_43077224_-_ENSG00000012048.23:intron0019W01646	ENSG00000012048.23	BRCA1	protein_coding	intron	chr17	43077174	43077224	-	1	50	0.0351727	0.0351727	0.0351727	5.03765	5.03765	5.03765	ENSG00000012048.23:intron0019W01646	med
chr17_43081079_43081209_-_ENSG00000012048.23:intron0018W01841	ENSG00000012048.23	BRCA1	protein_coding	intron	chr17	43081079	43081209	-	5	130	0.000315756	0.0118209	0.0287038	4.79369	5.83411	7.27407	ENSG00000012048.23:intron0018W01841, ENSG00000012048.23:intron0018W01842, ENSG00000012048.23:intron0018W01843, ENSG00000012048.23:intron0018W01844, ENSG00000012048.23:intron0018W01845	high
chr17_43081259_43081309_-_ENSG00000012048.23:intron0018W01850	ENSG00000012048.23	BRCA1	protein_coding	intron	chr17	43081259	43081309	-	1	50	0.04656	0.04656	0.04656	4.8568	4.8568	4.8568	ENSG00000012048.23:intron0018W01850	med
chr17_43090880_43090930_-_ENSG00000012048.23:intron0016W02331	ENSG00000012048.23	BRCA1	protein_coding	intron	chr17	43090880	43090930	-	1	50	0.0444103	0.0444103	0.0444103	4.80957	4.80957	4.80957	ENSG00000012048.23:intron0016W02331	high
chr17_43097202_43097243_-_ENSG00000012048.23:intron0013W02646	ENSG00000012048.23	BRCA1	protein_coding	intron	chr17	43097202	43097243	-	1	41	0.0440356	0.0440356	0.0440356	4.7521	4.7521	4.7521	ENSG00000012048.23:intron0013W02646	high
chr17_43099669_43099739_-_ENSG00000012048.23:intron0012W02769	ENSG00000012048.23	BRCA1	protein_coding	intron	chr17	43099669	43099739	-	2	70	0.0432395	0.0440175	0.0447956	4.80722	4.85598	4.90473	ENSG00000012048.23:intron0012W02769, ENSG00000012048.23:intron0012W02770	high
chr17_43104501_43104671_-_ENSG00000012048.23:intron0010W03010	ENSG00000012048.23	BRCA1	protein_coding	intron	chr17	43104501	43104671	-	6	170	0.0149606	0.0292321	0.0385759	5.00224	5.17735	5.5344	ENSG00000012048.23:intron0010W03010, ENSG00000012048.23:intron0010W03011, ENSG00000012048.23:intron0010W03012, ENSG00000012048.23:intron0010W03014, ENSG00000012048.23:intron0010W03015, ENSG00000012048.23:intron0010W03016	high
chr17_43104996_43105066_-_ENSG00000012048.23:intron0009W03034	ENSG00000012048.23	BRCA1	protein_coding	intron	chr17	43104996	43105066	-	2	70	0.0118044	0.0202112	0.0286179	4.99605	5.29571	5.59537	ENSG00000012048.23:intron0009W03034, ENSG00000012048.23:intron0009W03035	high
chr17_43105136_43105206_-_ENSG00000012048.23:intron0009W03041	ENSG00000012048.23	BRCA1	protein_coding	intron	chr17	43105136	43105206	-	2	70	0.0331745	0.040493	0.0478115	4.76074	4.8789	4.99707	ENSG00000012048.23:intron0009W03041, ENSG00000012048.23:intron0009W03042	high
chr17_43106713_43106783_-_ENSG00000012048.23:intron0008W03120	ENSG00000012048.23	BRCA1	protein_coding	intron	chr17	43106713	43106783	-	2	70	0.0260373	0.0265731	0.027109	5.19657	5.2147	5.23283	ENSG00000012048.23:intron0008W03120, ENSG00000012048.23:intron0008W03121	high
chr17_43106913_43107043_-_ENSG00000012048.23:intron0008W03130	ENSG00000012048.23	BRCA1	protein_coding	intron	chr17	43106913	43107043	-	5	130	0.00423568	0.0202756	0.0435548	4.90364	5.53132	6.19966	ENSG00000012048.23:intron0008W03130, ENSG00000012048.23:intron0008W03131, ENSG00000012048.23:intron0008W03132, ENSG00000012048.23:intron0008W03133, ENSG00000012048.23:intron0008W03134	high
chr17_43123936_43123986_-_ENSG00000012048.23:intron0003W03982	ENSG00000012048.23	BRCA1	protein_coding	intron	chr17	43123936	43123986	-	1	50	0.0469089	0.0469089	0.0469089	4.85566	4.85566	4.85566	ENSG00000012048.23:intron0003W03982	high
chr17_43124175_43124225_-_ENSG00000012048.23:intron0002W03994	ENSG00000012048.23	BRCA1	protein_coding	intron	chr17	43124175	43124225	-	1	50	0.0463902	0.0463902	0.0463902	4.85906	4.85906	4.85906	ENSG00000012048.23:intron0002W03994	high
chr17_43131010_43131140_+_ENSG00000198496.12:intron0001W00274	ENSG00000198496.12	NBR2	lncRNA	intron	chr17	43131010	43131140	+	5	130	0.00827489	0.0219636	0.0432395	4.90582	5.41569	5.85744	ENSG00000198496.12:intron0001W00274, ENSG00000198496.12:intron0001W00275, ENSG00000198496.12:intron0001W00276, ENSG00000198496.12:intron0001W00277, ENSG00000198496.12:intron0001W00278	high
chr17_43166619_43166669_-_ENSG00000267002.4:exon0003W00913	ENSG00000267002.4	ENSG00000267002	lncRNA	exon	chr17	43166619	43166669	-	1	50	0.0447993	0.0447993	0.0447993	5.12678	5.12678	5.12678	ENSG00000267002.4:exon0003W00913	med
chr17_43166623_43166673_-_ENSG00000012048.23:intron0001W06116	ENSG00000012048.23	BRCA1	protein_coding	intron	chr17	43166623	43166673	-	1	50	0.0455765	0.0455765	0.0455765	5.12775	5.12775	5.12775	ENSG00000012048.23:intron0001W06116	med
chr17_43168063_43168113_-_ENSG00000012048.23:intron0001W06188	ENSG00000012048.23	BRCA1	protein_coding	intron	chr17	43168063	43168113	-	1	50	0.0384264	0.0384264	0.0384264	5.20097	5.20097	5.20097	ENSG00000012048.23:intron0001W06188	med
chr17_43168069_43168119_-_ENSG00000267002.4:intron0002W00985	ENSG00000267002.4	ENSG00000267002	lncRNA	intron	chr17	43168069	43168119	-	1	50	0.0467314	0.0467314	0.0467314	5.08288	5.08288	5.08288	ENSG00000267002.4:intron0002W00985	med
chr17_4319163_4319213_-_ENSG00000132388.13:intron0004W02495	ENSG00000132388.13	UBE2G1	protein_coding	intron	chr17	4319163	4319213	-	1	50	0.0350874	0.0350874	0.0350874	5.03864	5.03864	5.03864	ENSG00000132388.13:intron0004W02495	high
chr17_4322983_4323073_-_ENSG00000132388.13:intron0004W02686	ENSG00000132388.13	UBE2G1	protein_coding	intron	chr17	4322983	4323073	-	3	90	0.0118433	0.0181678	0.0251665	5.08384	5.32373	5.50779	ENSG00000132388.13:intron0004W02686, ENSG00000132388.13:intron0004W02687, ENSG00000132388.13:intron0004W02688	high
chr17_4335724_4335814_-_ENSG00000132388.13:intron0002W03322	ENSG00000132388.13	UBE2G1	protein_coding	intron	chr17	4335724	4335814	-	3	90	0.0328054	0.0351587	0.0375834	4.99911	5.04055	5.08193	ENSG00000132388.13:intron0002W03322, ENSG00000132388.13:intron0002W03323, ENSG00000132388.13:intron0002W03324	high
chr17_4338404_4338454_-_ENSG00000132388.13:intron0002W03456	ENSG00000132388.13	UBE2G1	protein_coding	intron	chr17	4338404	4338454	-	1	50	0.04656	0.04656	0.04656	4.8568	4.8568	4.8568	ENSG00000132388.13:intron0002W03456	high
chr17_43497268_43497318_+_ENSG00000067596.12:intron0009W00670	ENSG00000067596.12	DHX8	protein_coding	intron	chr17	43497268	43497318	+	1	50	0.0441728	0.0441728	0.0441728	4.91131	4.91131	4.91131	ENSG00000067596.12:intron0009W00670	high
chr17_43497328_43497438_+_ENSG00000067596.12:intron0009W00673	ENSG00000067596.12	DHX8	protein_coding	intron	chr17	43497328	43497438	+	4	110	0.0354415	0.040034	0.04656	4.8568	4.96044	5.03666	ENSG00000067596.12:intron0009W00673, ENSG00000067596.12:intron0009W00674, ENSG00000067596.12:intron0009W00675, ENSG00000067596.12:intron0009W00676	high
chr17_4356980_4357050_-_ENSG00000132388.13:intron0001W04385	ENSG00000132388.13	UBE2G1	protein_coding	intron	chr17	4356980	4357050	-	2	70	0.0328054	0.0351944	0.0375834	4.99503	5.03848	5.08193	ENSG00000132388.13:intron0001W04385, ENSG00000132388.13:intron0001W04386	high
chr17_4362480_4362530_-_ENSG00000132388.13:intron0001W04660	ENSG00000132388.13	UBE2G1	protein_coding	intron	chr17	4362480	4362530	-	1	50	0.0455029	0.0455029	0.0455029	4.81546	4.81546	4.81546	ENSG00000132388.13:intron0001W04660	med
chr17_44022975_44023025_-_ENSG00000091947.10:intron0002W00590	ENSG00000091947.10	TMEM101	protein_coding	intron	chr17	44022975	44023025	-	1	50	0.0477993	0.0477993	0.0477993	4.75952	4.75952	4.75952	ENSG00000091947.10:intron0002W00590	high
chr17_44063440_44063550_-_ENSG00000161654.10:intron0003W01456	ENSG00000161654.10	LSM12	protein_coding	intron	chr17	44063440	44063550	-	4	110	0.0206519	0.0300853	0.0440518	3.76218	4.56505	5.31092	ENSG00000161654.10:intron0003W01456, ENSG00000161654.10:intron0003W01457, ENSG00000161654.10:intron0003W01458, ENSG00000161654.10:intron0003W01459	med
chr17_44063600_44063770_-_ENSG00000161654.10:intron0003W01464	ENSG00000161654.10	LSM12	protein_coding	intron	chr17	44063600	44063770	-	7	170	0.0090514	0.0179802	0.0269414	5.19746	5.48066	5.80848	ENSG00000161654.10:intron0003W01464, ENSG00000161654.10:intron0003W01465, ENSG00000161654.10:intron0003W01466, ENSG00000161654.10:intron0003W01467, ENSG00000161654.10:intron0003W01468, ENSG00000161654.10:intron0003W01469, ENSG00000161654.10:intron0003W01470	high
chr17_44063994_44064064_-_ENSG00000161654.10:intron0002W01484	ENSG00000161654.10	LSM12	protein_coding	intron	chr17	44063994	44064064	-	2	70	0.0236401	0.0255763	0.0275124	5.19567	5.2496	5.30353	ENSG00000161654.10:intron0002W01484, ENSG00000161654.10:intron0002W01485	high
chr17_44065734_44065784_-_ENSG00000161654.10:intron0002W01571	ENSG00000161654.10	LSM12	protein_coding	intron	chr17	44065734	44065784	-	1	50	0.0444103	0.0444103	0.0444103	4.81073	4.81073	4.81073	ENSG00000161654.10:intron0002W01571	med
chr17_44423526_44423576_-_ENSG00000186566.13:intron0010W01413	ENSG00000186566.13	GPATCH8	protein_coding	intron	chr17	44423526	44423576	-	1	50	0.0412276	0.0412276	0.0412276	4.80237	4.80237	4.80237	ENSG00000186566.13:intron0010W01413	high
chr17_44437327_44437417_-_ENSG00000186566.13:intron0007W02102	ENSG00000186566.13	GPATCH8	protein_coding	intron	chr17	44437327	44437417	-	3	90	0.0275583	0.0347401	0.0480441	4.76317	5.03244	5.20542	ENSG00000186566.13:intron0007W02102, ENSG00000186566.13:intron0007W02103, ENSG00000186566.13:intron0007W02104	med
chr17_44437567_44437657_-_ENSG00000186566.13:intron0007W02114	ENSG00000186566.13	GPATCH8	protein_coding	intron	chr17	44437567	44437657	-	3	90	0.0175784	0.0277287	0.0432395	4.90691	5.17645	5.38189	ENSG00000186566.13:intron0007W02114, ENSG00000186566.13:intron0007W02115, ENSG00000186566.13:intron0007W02116	med
chr17_44438467_44438577_-_ENSG00000186566.13:intron0007W02159	ENSG00000186566.13	GPATCH8	protein_coding	intron	chr17	44438467	44438577	-	4	110	0.00583912	0.0235073	0.0454191	3.70648	4.81626	6.04102	ENSG00000186566.13:intron0007W02159, ENSG00000186566.13:intron0007W02160, ENSG00000186566.13:intron0007W02161, ENSG00000186566.13:intron0007W02162	med
chr17_44438670_44438715_-_ENSG00000186566.13:exon0007W02169	ENSG00000186566.13	GPATCH8	protein_coding	exon	chr17	44438670	44438715	-	1	45	0.0198136	0.0198136	0.0198136	4.86245	4.86245	4.86245	ENSG00000186566.13:exon0007W02169	high
chr17_44440335_44440445_-_ENSG00000186566.13:intron0006W02252	ENSG00000186566.13	GPATCH8	protein_coding	intron	chr17	44440335	44440445	-	4	110	0.0375834	0.0393885	0.0412276	4.90909	4.95499	4.99911	ENSG00000186566.13:intron0006W02252, ENSG00000186566.13:intron0006W02253, ENSG00000186566.13:intron0006W02254, ENSG00000186566.13:intron0006W02255	high
chr17_44440675_44440725_-_ENSG00000186566.13:intron0006W02269	ENSG00000186566.13	GPATCH8	protein_coding	intron	chr17	44440675	44440725	-	1	50	0.036064	0.036064	0.036064	3.48507	3.48507	3.48507	ENSG00000186566.13:intron0006W02269	high
chr17_44443435_44443485_-_ENSG00000186566.13:intron0006W02407	ENSG00000186566.13	GPATCH8	protein_coding	intron	chr17	44443435	44443485	-	1	50	0.0432395	0.0432395	0.0432395	4.90691	4.90691	4.90691	ENSG00000186566.13:intron0006W02407	high
chr17_44450342_44450392_-_ENSG00000186566.13:intron0005W02752	ENSG00000186566.13	GPATCH8	protein_coding	intron	chr17	44450342	44450392	-	1	50	0.0437883	0.0437883	0.0437883	4.85216	4.85216	4.85216	ENSG00000186566.13:intron0005W02752	med
chr17_44451422_44451492_-_ENSG00000186566.13:intron0005W02806	ENSG00000186566.13	GPATCH8	protein_coding	intron	chr17	44451422	44451492	-	2	70	0.0181015	0.0182223	0.018343	3.21721	3.51904	3.82087	ENSG00000186566.13:intron0005W02806, ENSG00000186566.13:intron0005W02807	high
chr17_44451502_44451612_-_ENSG00000186566.13:intron0005W02810	ENSG00000186566.13	GPATCH8	protein_coding	intron	chr17	44451502	44451612	-	4	110	0.0209074	0.0230926	0.0251665	3.70694	4.49925	5.34684	ENSG00000186566.13:intron0005W02810, ENSG00000186566.13:intron0005W02811, ENSG00000186566.13:intron0005W02812, ENSG00000186566.13:intron0005W02813	high
chr17_44459182_44459272_-_ENSG00000186566.13:intron0005W03194	ENSG00000186566.13	GPATCH8	protein_coding	intron	chr17	44459182	44459272	-	3	90	0.0134354	0.0169723	0.0189716	5.40783	5.47095	5.59341	ENSG00000186566.13:intron0005W03194, ENSG00000186566.13:intron0005W03195, ENSG00000186566.13:intron0005W03196	high
