## Supplementary material for "irCLIP-RNP and Re-CLIP reveal patterns of dynamic protein associations on RNA": Table S5 (part 46 of 61)

### Sheet: KHSRP (continued)
Supplementary Table 5: Differential window analysis results of irCLIPv2 for 4 RBPs and 3 RDAPs in HEK293T cells.
chr17_44459342_44459392_-_ENSG00000186566.13:intron0005W03202	ENSG00000186566.13	GPATCH8	protein_coding	intron	chr17	44459342	44459392	-	1	50	0.0385026	0.0385026	0.0385026	5.00224	5.00224	5.00224	ENSG00000186566.13:intron0005W03202	high
chr17_44460122_44460192_-_ENSG00000186566.13:intron0005W03241	ENSG00000186566.13	GPATCH8	protein_coding	intron	chr17	44460122	44460192	-	2	70	0.0236378	0.0282216	0.0328054	5.08097	5.17794	5.27492	ENSG00000186566.13:intron0005W03241, ENSG00000186566.13:intron0005W03242	high
chr17_44461062_44461152_-_ENSG00000186566.13:intron0005W03288	ENSG00000186566.13	GPATCH8	protein_coding	intron	chr17	44461062	44461152	-	3	90	0.0132974	0.0230866	0.0403166	4.95217	5.35219	5.59731	ENSG00000186566.13:intron0005W03288, ENSG00000186566.13:intron0005W03289, ENSG00000186566.13:intron0005W03290	high
chr17_44462322_44462372_-_ENSG00000186566.13:intron0005W03351	ENSG00000186566.13	GPATCH8	protein_coding	intron	chr17	44462322	44462372	-	1	50	0.0403166	0.0403166	0.0403166	4.95217	4.95217	4.95217	ENSG00000186566.13:intron0005W03351	med
chr17_44463822_44463892_-_ENSG00000186566.13:intron0005W03426	ENSG00000186566.13	GPATCH8	protein_coding	intron	chr17	44463822	44463892	-	2	70	0.0331919	0.0388165	0.0444411	4.81308	4.90558	4.99809	ENSG00000186566.13:intron0005W03426, ENSG00000186566.13:intron0005W03427	med
chr17_44464102_44464152_-_ENSG00000186566.13:intron0005W03440	ENSG00000186566.13	GPATCH8	protein_coding	intron	chr17	44464102	44464152	-	1	50	0.0358633	0.0358633	0.0358633	4.95534	4.95534	4.95534	ENSG00000186566.13:intron0005W03440	med
chr17_44464282_44464452_-_ENSG00000186566.13:intron0005W03449	ENSG00000186566.13	GPATCH8	protein_coding	intron	chr17	44464282	44464452	-	7	170	0.00177069	0.00951779	0.0195552	5.06793	5.8302	6.62081	ENSG00000186566.13:intron0005W03449, ENSG00000186566.13:intron0005W03450, ENSG00000186566.13:intron0005W03451, ENSG00000186566.13:intron0005W03452, ENSG00000186566.13:intron0005W03453, ENSG00000186566.13:intron0005W03454, ENSG00000186566.13:intron0005W03455	high
chr17_44464471_44464521_-_ENSG00000186566.13:exon0005W03458	ENSG00000186566.13	GPATCH8	protein_coding	exon	chr17	44464471	44464521	-	1	50	0.037816	0.037816	0.037816	4.41627	4.41627	4.41627	ENSG00000186566.13:exon0005W03458	low
chr17_44464571_44464741_-_ENSG00000186566.13:exon0005W03463	ENSG00000186566.13	GPATCH8	protein_coding	exon	chr17	44464571	44464741	-	7	170	0.00148207	0.0126848	0.0341629	5.08778	5.88431	6.68095	ENSG00000186566.13:exon0005W03463, ENSG00000186566.13:exon0005W03464, ENSG00000186566.13:exon0005W03465, ENSG00000186566.13:exon0005W03466, ENSG00000186566.13:exon0005W03467, ENSG00000186566.13:exon0005W03468, ENSG00000186566.13:exon0005W03469	high
chr17_44464791_44464941_-_ENSG00000186566.13:exon0005W03474	ENSG00000186566.13	GPATCH8	protein_coding	exon	chr17	44464791	44464941	-	6	150	0.00458458	0.0144594	0.0329365	4.7025	5.43335	6.16289	ENSG00000186566.13:exon0005W03474, ENSG00000186566.13:exon0005W03475, ENSG00000186566.13:exon0005W03476, ENSG00000186566.13:exon0005W03477, ENSG00000186566.13:exon0005W03478, ENSG00000186566.13:exon0005W03479	high
chr17_44464991_44465061_-_ENSG00000186566.13:exon0005W03484	ENSG00000186566.13	GPATCH8	protein_coding	exon	chr17	44464991	44465061	-	2	70	0.0156459	0.0284368	0.0412276	4.85906	5.18308	5.50709	ENSG00000186566.13:exon0005W03484, ENSG00000186566.13:exon0005W03485	med
chr17_44465091_44465201_-_ENSG00000186566.13:exon0005W03489	ENSG00000186566.13	GPATCH8	protein_coding	exon	chr17	44465091	44465201	-	4	110	0.00924382	0.0171022	0.0236378	5.27492	5.49603	5.80679	ENSG00000186566.13:exon0005W03489, ENSG00000186566.13:exon0005W03490, ENSG00000186566.13:exon0005W03491, ENSG00000186566.13:exon0005W03492	high
chr17_44465231_44465341_-_ENSG00000186566.13:exon0005W03496	ENSG00000186566.13	GPATCH8	protein_coding	exon	chr17	44465231	44465341	-	4	110	0.00690716	0.0149277	0.029122	5.07905	5.59535	5.95315	ENSG00000186566.13:exon0005W03496, ENSG00000186566.13:exon0005W03497, ENSG00000186566.13:exon0005W03498, ENSG00000186566.13:exon0005W03499	med
chr17_44465591_44465721_-_ENSG00000186566.13:exon0005W03514	ENSG00000186566.13	GPATCH8	protein_coding	exon	chr17	44465591	44465721	-	4	130	0.0222296	0.0351994	0.0497782	4.80957	5.07125	5.30931	ENSG00000186566.13:exon0005W03514, ENSG00000186566.13:exon0005W03515, ENSG00000186566.13:exon0005W03516, ENSG00000186566.13:exon0005W03518	high
chr17_44465731_44465801_-_ENSG00000186566.13:exon0005W03521	ENSG00000186566.13	GPATCH8	protein_coding	exon	chr17	44465731	44465801	-	2	70	0.0375834	0.0404114	0.0432395	4.90691	4.95199	4.99707	ENSG00000186566.13:exon0005W03521, ENSG00000186566.13:exon0005W03522	med
chr17_44466455_44466525_-_ENSG00000186566.13:intron0004W03557	ENSG00000186566.13	GPATCH8	protein_coding	intron	chr17	44466455	44466525	-	2	70	0.0132974	0.0281358	0.0429741	4.51179	5.05422	5.59666	ENSG00000186566.13:intron0004W03557, ENSG00000186566.13:intron0004W03558	med
chr17_44466775_44466825_-_ENSG00000186566.13:intron0004W03573	ENSG00000186566.13	GPATCH8	protein_coding	intron	chr17	44466775	44466825	-	1	50	0.0291477	0.0291477	0.0291477	5.08481	5.08481	5.08481	ENSG00000186566.13:intron0004W03573	high
chr17_44466995_44467065_-_ENSG00000186566.13:intron0004W03584	ENSG00000186566.13	GPATCH8	protein_coding	intron	chr17	44466995	44467065	-	2	70	0.0441728	0.0459987	0.0478246	3.27204	3.32025	3.36846	ENSG00000186566.13:intron0004W03584, ENSG00000186566.13:intron0004W03585	high
chr17_44469682_44469752_-_ENSG00000186566.13:intron0003W03718	ENSG00000186566.13	GPATCH8	protein_coding	intron	chr17	44469682	44469752	-	2	70	0.0403166	0.0433534	0.0463902	4.86132	4.90779	4.95427	ENSG00000186566.13:intron0003W03718, ENSG00000186566.13:intron0003W03719	med
chr17_44469902_44469952_-_ENSG00000186566.13:intron0003W03729	ENSG00000186566.13	GPATCH8	protein_coding	intron	chr17	44469902	44469952	-	1	50	0.0269414	0.0269414	0.0269414	5.19746	5.19746	5.19746	ENSG00000186566.13:intron0003W03729	med
chr17_44471342_44471412_-_ENSG00000186566.13:intron0003W03801	ENSG00000186566.13	GPATCH8	protein_coding	intron	chr17	44471342	44471412	-	2	70	0.0354415	0.0411752	0.0469089	4.85566	4.94616	5.03666	ENSG00000186566.13:intron0003W03801, ENSG00000186566.13:intron0003W03802	med
chr17_44473779_44473929_-_ENSG00000186566.13:intron0002W03922	ENSG00000186566.13	GPATCH8	protein_coding	intron	chr17	44473779	44473929	-	6	150	0.00133301	0.0118585	0.0352897	2.42795	3.97428	5.65073	ENSG00000186566.13:intron0002W03922, ENSG00000186566.13:intron0002W03923, ENSG00000186566.13:intron0002W03924, ENSG00000186566.13:intron0002W03925, ENSG00000186566.13:intron0002W03926, ENSG00000186566.13:intron0002W03927	med
chr17_44474059_44474109_-_ENSG00000186566.13:intron0002W03936	ENSG00000186566.13	GPATCH8	protein_coding	intron	chr17	44474059	44474109	-	1	50	0.0375834	0.0375834	0.0375834	4.99707	4.99707	4.99707	ENSG00000186566.13:intron0002W03936	high
chr17_44474539_44474629_-_ENSG00000186566.13:exon0002W03960	ENSG00000186566.13	GPATCH8	protein_coding	exon	chr17	44474539	44474629	-	3	90	0.00662837	0.0226116	0.0497782	4.8084	5.48695	5.9733	ENSG00000186566.13:exon0002W03960, ENSG00000186566.13:exon0002W03961, ENSG00000186566.13:exon0002W03962	med
chr17_44474639_44474849_-_ENSG00000186566.13:exon0002W03965	ENSG00000186566.13	GPATCH8	protein_coding	exon	chr17	44474639	44474849	-	9	210	0.00117266	0.00836359	0.028104	5.19476	6.05689	6.78284	ENSG00000186566.13:exon0002W03965, ENSG00000186566.13:exon0002W03966, ENSG00000186566.13:exon0002W03967, ENSG00000186566.13:exon0002W03968, ENSG00000186566.13:exon0002W03969, ENSG00000186566.13:exon0002W03970, ENSG00000186566.13:exon0002W03971, ENSG00000186566.13:exon0002W03972, ENSG00000186566.13:exon0002W03973	high
chr17_44475043_44475093_-_ENSG00000186566.13:intron0001W03985	ENSG00000186566.13	GPATCH8	protein_coding	intron	chr17	44475043	44475093	-	1	50	0.0444426	0.0444426	0.0444426	4.70517	4.70517	4.70517	ENSG00000186566.13:intron0001W03985	high
chr17_44480143_44480213_-_ENSG00000186566.13:intron0001W04240	ENSG00000186566.13	GPATCH8	protein_coding	intron	chr17	44480143	44480213	-	2	70	0.00458458	0.00547479	0.00636501	5.93121	6.04662	6.16203	ENSG00000186566.13:intron0001W04240, ENSG00000186566.13:intron0001W04241	high
chr17_44484363_44484413_-_ENSG00000186566.13:intron0001W04451	ENSG00000186566.13	GPATCH8	protein_coding	intron	chr17	44484363	44484413	-	1	50	0.04656	0.04656	0.04656	4.8568	4.8568	4.8568	ENSG00000186566.13:intron0001W04451	high
chr17_44486963_44487033_-_ENSG00000186566.13:intron0001W04581	ENSG00000186566.13	GPATCH8	protein_coding	intron	chr17	44486963	44487033	-	2	70	0.0432395	0.0455194	0.0477993	4.76074	4.83328	4.90582	ENSG00000186566.13:intron0001W04581, ENSG00000186566.13:intron0001W04582	high
chr17_44497203_44497253_-_ENSG00000186566.13:intron0001W05093	ENSG00000186566.13	GPATCH8	protein_coding	intron	chr17	44497203	44497253	-	1	50	0.0497782	0.0497782	0.0497782	4.75338	4.75338	4.75338	ENSG00000186566.13:intron0001W05093	high
chr17_44498843_44498913_-_ENSG00000186566.13:intron0001W05175	ENSG00000186566.13	GPATCH8	protein_coding	intron	chr17	44498843	44498913	-	2	70	0.0477993	0.0487888	0.0497782	4.76074	4.78573	4.81073	ENSG00000186566.13:intron0001W05175, ENSG00000186566.13:intron0001W05176	med
chr17_44498963_44499053_-_ENSG00000186566.13:intron0001W05181	ENSG00000186566.13	GPATCH8	protein_coding	intron	chr17	44498963	44499053	-	3	90	0.0196516	0.0330056	0.04656	4.8568	5.10527	5.37804	ENSG00000186566.13:intron0001W05181, ENSG00000186566.13:intron0001W05182, ENSG00000186566.13:intron0001W05183	high
chr17_44500523_44500613_-_ENSG00000186566.13:intron0001W05259	ENSG00000186566.13	GPATCH8	protein_coding	intron	chr17	44500523	44500613	-	3	90	0.0174937	0.0270948	0.0328054	5.0416	5.1885	5.44292	ENSG00000186566.13:intron0001W05259, ENSG00000186566.13:intron0001W05260, ENSG00000186566.13:intron0001W05261	med
chr17_44678159_44678209_-_ENSG00000180329.14:exon0005W00256	ENSG00000180329.14	CCDC43	protein_coding	exon	chr17	44678159	44678209	-	1	50	0.0384264	0.0384264	0.0384264	2.34086	2.34086	2.34086	ENSG00000180329.14:exon0005W00256	med
chr17_44678279_44678329_-_ENSG00000180329.14:exon0005W00262	ENSG00000180329.14	CCDC43	protein_coding	exon	chr17	44678279	44678329	-	1	50	0.0271273	0.0271273	0.0271273	5.19657	5.19657	5.19657	ENSG00000180329.14:exon0005W00262	low
chr17_44680712_44680762_-_ENSG00000180329.14:intron0003W00383	ENSG00000180329.14	CCDC43	protein_coding	intron	chr17	44680712	44680762	-	1	50	0.0484621	0.0484621	0.0484621	4.75587	4.75587	4.75587	ENSG00000180329.14:intron0003W00383	med
chr17_44750459_44750509_+_ENSG00000161692.18:intron0013W02095	ENSG00000161692.18	DBF4B	protein_coding	intron	chr17	44750459	44750509	+	1	50	0.0497782	0.0497782	0.0497782	4.8084	4.8084	4.8084	ENSG00000161692.18:intron0013W02095	med
chr17_44798527_44798577_-_ENSG00000182963.11:exon0006W00005	ENSG00000182963.11	GJC1	protein_coding	exon	chr17	44798527	44798577	-	1	50	0.0351763	0.0351763	0.0351763	5.03765	5.03765	5.03765	ENSG00000182963.11:exon0006W00005	med
chr17_44798667_44798717_-_ENSG00000182963.11:exon0006W00012	ENSG00000182963.11	GJC1	protein_coding	exon	chr17	44798667	44798717	-	1	50	0.0288574	0.0288574	0.0288574	5.15845	5.15845	5.15845	ENSG00000182963.11:exon0006W00012	med
chr17_44800027_44800097_-_ENSG00000182963.11:exon0006W00080	ENSG00000182963.11	GJC1	protein_coding	exon	chr17	44800027	44800097	-	2	70	0.0346054	0.0364153	0.0382252	5.00119	5.00172	5.00224	ENSG00000182963.11:exon0006W00080, ENSG00000182963.11:exon0006W00081	high
chr17_44804187_44804237_-_ENSG00000182963.11:exon0006W00288	ENSG00000182963.11	GJC1	protein_coding	exon	chr17	44804187	44804237	-	1	50	0.0435548	0.0435548	0.0435548	4.90364	4.90364	4.90364	ENSG00000182963.11:exon0006W00288	med
chr17_44804247_44804317_-_ENSG00000182963.11:exon0006W00291	ENSG00000182963.11	GJC1	protein_coding	exon	chr17	44804247	44804317	-	2	70	0.00721954	0.014185	0.0211504	5.0032	5.46594	5.92868	ENSG00000182963.11:exon0006W00291, ENSG00000182963.11:exon0006W00292	med
chr17_44829005_44829055_-_ENSG00000182963.11:intron0003W01529	ENSG00000182963.11	GJC1	protein_coding	intron	chr17	44829005	44829055	-	1	50	0.0444103	0.0444103	0.0444103	4.70643	4.70643	4.70643	ENSG00000182963.11:intron0003W01529	med
chr17_44872865_44872995_-_ENSG00000108883.13:exon0013W01147	ENSG00000108883.13	EFTUD2	protein_coding	exon	chr17	44872865	44872995	-	5	130	0.0058385	0.0291459	0.0430751	4.51179	5.106	6.04055	ENSG00000108883.13:exon0013W01147, ENSG00000108883.13:exon0013W01148, ENSG00000108883.13:exon0013W01149, ENSG00000108883.13:exon0013W01150, ENSG00000108883.13:exon0013W01151	high
chr17_44875832_44875882_-_ENSG00000108883.13:exon0012W01295	ENSG00000108883.13	EFTUD2	protein_coding	exon	chr17	44875832	44875882	-	1	50	0.0350874	0.0350874	0.0350874	3.514	3.514	3.514	ENSG00000108883.13:exon0012W01295	high
chr17_44881064_44881174_-_ENSG00000108883.13:intron0009W01556	ENSG00000108883.13	EFTUD2	protein_coding	intron	chr17	44881064	44881174	-	3	110	0.0222296	0.031384	0.0480441	4.76317	5.11799	5.31254	ENSG00000108883.13:intron0009W01556, ENSG00000108883.13:intron0009W01557, ENSG00000108883.13:intron0009W01559	high
chr17_44946291_44946361_-_ENSG00000186185.14:intron0001W01081	ENSG00000186185.14	KIF18B	protein_coding	intron	chr17	44946291	44946361	-	2	70	0.0403166	0.041778	0.0432395	4.90909	4.93168	4.95427	ENSG00000186185.14:intron0001W01081, ENSG00000186185.14:intron0001W01082	high
chr17_45150819_45150889_-_ENSG00000224505.3:exon0003W00022	ENSG00000224505.3	ENSG00000224505	lncRNA	exon	chr17	45150819	45150889	-	2	70	0.0254012	0.0262465	0.0270917	5.12023	5.1398	5.15936	ENSG00000224505.3:exon0003W00022, ENSG00000224505.3:exon0003W00023	high
chr17_45160032_45160102_-_ENSG00000224505.3:intron0001W00482	ENSG00000224505.3	ENSG00000224505	lncRNA	intron	chr17	45160032	45160102	-	2	70	0.0383015	0.0397646	0.0412276	4.75952	4.83376	4.908	ENSG00000224505.3:intron0001W00482, ENSG00000224505.3:intron0001W00483	med
chr17_45238147_45238197_-_ENSG00000233175.2:exon0003W00007	ENSG00000233175.2	ENSG00000233175	lncRNA	exon	chr17	45238147	45238197	-	1	50	0.0444742	0.0444742	0.0444742	4.71021	4.71021	4.71021	ENSG00000233175.2:exon0003W00007	med
chr17_45573577_45573667_-_ENSG00000214425.9:intron0001W03341	ENSG00000214425.9	LRRC37A4P	transcribed_unprocessed_pseudogene	intron	chr17	45573577	45573667	-	3	90	0.00536976	0.00963194	0.0126304	5.62617	5.80558	6.08234	ENSG00000214425.9:intron0001W03341, ENSG00000214425.9:intron0001W03342, ENSG00000214425.9:intron0001W03343	med
chr17_45574757_45574847_-_ENSG00000214425.9:intron0001W03400	ENSG00000214425.9	LRRC37A4P	transcribed_unprocessed_pseudogene	intron	chr17	45574757	45574847	-	3	90	0.0286179	0.0409355	0.0497782	4.81073	4.92763	5.16027	ENSG00000214425.9:intron0001W03400, ENSG00000214425.9:intron0001W03401, ENSG00000214425.9:intron0001W03402	med
chr17_45579977_45580047_-_ENSG00000214425.9:intron0001W03661	ENSG00000214425.9	LRRC37A4P	transcribed_unprocessed_pseudogene	intron	chr17	45579977	45580047	-	2	70	0.0236177	0.0346012	0.0455847	4.70262	4.91143	5.12023	ENSG00000214425.9:intron0001W03661, ENSG00000214425.9:intron0001W03662	med
chr17_45581317_45581427_-_ENSG00000214425.9:intron0001W03728	ENSG00000214425.9	LRRC37A4P	transcribed_unprocessed_pseudogene	intron	chr17	45581317	45581427	-	4	110	0.0196516	0.0391979	0.0497782	4.81073	4.99937	5.37881	ENSG00000214425.9:intron0001W03728, ENSG00000214425.9:intron0001W03729, ENSG00000214425.9:intron0001W03730, ENSG00000214425.9:intron0001W03731	med
chr17_45630143_45630213_+_ENSG00000204650.14:exon0005W00492	ENSG00000204650.14	LINC02210	transcribed_unitary_pseudogene	exon	chr17	45630143	45630213	+	2	70	0.0103769	0.0152352	0.0200936	5.5064	5.67101	5.83561	ENSG00000204650.14:exon0005W00492, ENSG00000204650.14:exon0005W00493	med
chr17_45630158_45630208_+_ENSG00000263715.7:intron0003W00493	ENSG00000263715.7	LINC02210-CRHR1	protein_coding	intron	chr17	45630158	45630208	+	1	50	0.017235	0.017235	0.017235	5.59601	5.59601	5.59601	ENSG00000263715.7:intron0003W00493	med
chr17_45634394_45634504_+_ENSG00000204650.14:intron0007W00705	ENSG00000204650.14	LINC02210	transcribed_unitary_pseudogene	intron	chr17	45634394	45634504	+	4	110	0.0012924	0.0155988	0.0286238	5.12759	5.79295	6.93117	ENSG00000204650.14:intron0007W00705, ENSG00000204650.14:intron0007W00706, ENSG00000204650.14:intron0007W00707, ENSG00000204650.14:intron0007W00708	high
chr17_45634398_45634508_+_ENSG00000263715.7:intron0003W00705	ENSG00000263715.7	LINC02210-CRHR1	protein_coding	intron	chr17	45634398	45634508	+	4	110	0.000759177	0.0158934	0.0432395	4.68286	5.88245	7.14391	ENSG00000263715.7:intron0003W00705, ENSG00000263715.7:intron0003W00706, ENSG00000263715.7:intron0003W00707, ENSG00000263715.7:intron0003W00708	high
chr17_45635658_45635708_+_ENSG00000204650.14:intron0008W00768	ENSG00000204650.14	LINC02210	transcribed_unitary_pseudogene	intron	chr17	45635658	45635708	+	1	50	0.0351727	0.0351727	0.0351727	5.0426	5.0426	5.0426	ENSG00000204650.14:intron0008W00768	low
chr17_45635658_45635708_+_ENSG00000263715.7:intron0003W00768	ENSG00000263715.7	LINC02210-CRHR1	protein_coding	intron	chr17	45635658	45635708	+	1	50	0.0351727	0.0351727	0.0351727	5.0426	5.0426	5.0426	ENSG00000263715.7:intron0003W00768	low
chr17_45636158_45636248_+_ENSG00000204650.14:intron0008W00793	ENSG00000204650.14	LINC02210	transcribed_unitary_pseudogene	intron	chr17	45636158	45636248	+	3	90	0.0174977	0.0334699	0.0478246	4.75831	5.07996	5.44292	ENSG00000204650.14:intron0008W00793, ENSG00000204650.14:intron0008W00794, ENSG00000204650.14:intron0008W00795	med
chr17_45636158_45636248_+_ENSG00000263715.7:intron0003W00793	ENSG00000263715.7	LINC02210-CRHR1	protein_coding	intron	chr17	45636158	45636248	+	3	90	0.0174937	0.0334686	0.0478246	4.75831	5.07996	5.44292	ENSG00000263715.7:intron0003W00793, ENSG00000263715.7:intron0003W00794, ENSG00000263715.7:intron0003W00795	med
chr17_45638638_45638748_+_ENSG00000263715.7:intron0003W00917	ENSG00000263715.7	LINC02210-CRHR1	protein_coding	intron	chr17	45638638	45638748	+	4	110	0.00474314	0.00774595	0.014013	5.78818	6.14327	6.34484	ENSG00000263715.7:intron0003W00917, ENSG00000263715.7:intron0003W00918, ENSG00000263715.7:intron0003W00919, ENSG00000263715.7:intron0003W00920	med
chr17_45638639_45638749_+_ENSG00000204650.14:intron0009W00917	ENSG00000204650.14	LINC02210	transcribed_unitary_pseudogene	intron	chr17	45638639	45638749	+	4	110	0.0044022	0.00823919	0.0160921	5.71005	6.12729	6.37878	ENSG00000204650.14:intron0009W00917, ENSG00000204650.14:intron0009W00918, ENSG00000204650.14:intron0009W00919, ENSG00000204650.14:intron0009W00920	med
chr17_45638758_45638908_+_ENSG00000263715.7:intron0003W00923	ENSG00000263715.7	LINC02210-CRHR1	protein_coding	intron	chr17	45638758	45638908	+	6	150	7.26516e-06	0.0238605	0.0473676	3.02251	4.2515	4.908	ENSG00000263715.7:intron0003W00923, ENSG00000263715.7:intron0003W00924, ENSG00000263715.7:intron0003W00925, ENSG00000263715.7:intron0003W00926, ENSG00000263715.7:intron0003W00927, ENSG00000263715.7:intron0003W00928	med
chr17_45638759_45638889_+_ENSG00000204650.14:intron0009W00923	ENSG00000204650.14	LINC02210	transcribed_unitary_pseudogene	intron	chr17	45638759	45638889	+	5	130	7.69708e-06	0.0182312	0.046186	3.26697	4.17299	4.77844	ENSG00000204650.14:intron0009W00923, ENSG00000204650.14:intron0009W00924, ENSG00000204650.14:intron0009W00925, ENSG00000204650.14:intron0009W00926, ENSG00000204650.14:intron0009W00927	med
chr17_45639114_45639344_+_ENSG00000204650.14:exon0010W00941	ENSG00000204650.14	LINC02210	transcribed_unitary_pseudogene	exon	chr17	45639114	45639344	+	9	230	0.010082	0.0228304	0.0316929	3.72136	4.64967	5.36805	ENSG00000204650.14:exon0010W00941, ENSG00000204650.14:exon0010W00943, ENSG00000204650.14:exon0010W00944, ENSG00000204650.14:exon0010W00945, ENSG00000204650.14:exon0010W00946, ENSG00000204650.14:exon0010W00947, ENSG00000204650.14:exon0010W00948, ENSG00000204650.14:exon0010W00949, ENSG00000204650.14:exon0010W00950	med
chr17_45639138_45639348_+_ENSG00000263715.7:intron0003W00942	ENSG00000263715.7	LINC02210-CRHR1	protein_coding	intron	chr17	45639138	45639348	+	9	210	0.0111648	0.0310326	0.0471909	3.53222	4.74819	5.38004	ENSG00000263715.7:intron0003W00942, ENSG00000263715.7:intron0003W00943, ENSG00000263715.7:intron0003W00944, ENSG00000263715.7:intron0003W00945, ENSG00000263715.7:intron0003W00946, ENSG00000263715.7:intron0003W00947, ENSG00000263715.7:intron0003W00948, ENSG00000263715.7:intron0003W00949, ENSG00000263715.7:intron0003W00950	high
chr17_45646038_45646088_+_ENSG00000263715.7:intron0003W01287	ENSG00000263715.7	LINC02210-CRHR1	protein_coding	intron	chr17	45646038	45646088	+	1	50	0.0458638	0.0458638	0.0458638	5.03565	5.03565	5.03565	ENSG00000263715.7:intron0003W01287	high
chr17_45646050_45646100_+_ENSG00000204650.14:exon0012W01287	ENSG00000204650.14	LINC02210	transcribed_unitary_pseudogene	exon	chr17	45646050	45646100	+	1	50	0.0458863	0.0458863	0.0458863	5.03565	5.03565	5.03565	ENSG00000204650.14:exon0012W01287	high
chr17_46031275_46031345_-_ENSG00000120071.15:exon0024W00069	ENSG00000120071.15	KANSL1	protein_coding	exon	chr17	46031275	46031345	-	2	70	0.0397099	0.0398692	0.0400284	2.8971	3.12991	3.36273	ENSG00000120071.15:exon0024W00069, ENSG00000120071.15:exon0024W00070	med
chr17_46039584_46039674_-_ENSG00000120071.15:exon0020W00483	ENSG00000120071.15	KANSL1	protein_coding	exon	chr17	46039584	46039674	-	3	90	0.0236568	0.0328584	0.0479769	4.6513	4.99145	5.20097	ENSG00000120071.15:exon0020W00483, ENSG00000120071.15:exon0020W00484, ENSG00000120071.15:exon0020W00485	med
chr17_46042524_46042574_-_ENSG00000120071.15:exon0020W00630	ENSG00000120071.15	KANSL1	protein_coding	exon	chr17	46042524	46042574	-	1	50	0.0412276	0.0412276	0.0412276	4.76074	4.76074	4.76074	ENSG00000120071.15:exon0020W00630	med
chr17_46072267_46072317_-_ENSG00000120071.15:intron0016W02118	ENSG00000120071.15	KANSL1	protein_coding	intron	chr17	46072267	46072317	-	1	50	0.025322	0.025322	0.025322	5.24142	5.24142	5.24142	ENSG00000120071.15:intron0016W02118	high
chr17_46081987_46082037_-_ENSG00000120071.15:intron0016W02604	ENSG00000120071.15	KANSL1	protein_coding	intron	chr17	46081987	46082037	-	1	50	0.0196516	0.0196516	0.0196516	5.38034	5.38034	5.38034	ENSG00000120071.15:intron0016W02604	high
chr17_46092520_46092570_-_ENSG00000120071.15:intron0014W03131	ENSG00000120071.15	KANSL1	protein_coding	intron	chr17	46092520	46092570	-	1	50	0.0436208	0.0436208	0.0436208	4.9102	4.9102	4.9102	ENSG00000120071.15:intron0014W03131	med
chr17_46092820_46092869_-_ENSG00000120071.15:intron0014W03146	ENSG00000120071.15	KANSL1	protein_coding	intron	chr17	46092820	46092869	-	1	49	0.0459982	0.0459982	0.0459982	4.53571	4.53571	4.53571	ENSG00000120071.15:intron0014W03146	med
chr17_46092889_46092979_-_ENSG00000120071.15:exon0014W03149	ENSG00000120071.15	KANSL1	protein_coding	exon	chr17	46092889	46092979	-	2	90	0.0444103	0.0454003	0.0463902	4.80957	4.83375	4.85793	ENSG00000120071.15:exon0014W03149, ENSG00000120071.15:exon0014W03151	high
chr17_46093009_46093099_-_ENSG00000120071.15:exon0014W03155	ENSG00000120071.15	KANSL1	protein_coding	exon	chr17	46093009	46093099	-	3	90	0.014013	0.0367172	0.048314	4.65655	4.99568	5.56853	ENSG00000120071.15:exon0014W03155, ENSG00000120071.15:exon0014W03156, ENSG00000120071.15:exon0014W03157	med
chr17_46094529_46094579_-_ENSG00000120071.15:exon0014W03231	ENSG00000120071.15	KANSL1	protein_coding	exon	chr17	46094529	46094579	-	1	50	0.0482164	0.0482164	0.0482164	4.64999	4.64999	4.64999	ENSG00000120071.15:exon0014W03231	med
chr17_46095201_46095251_-_ENSG00000120071.15:intron0013W03265	ENSG00000120071.15	KANSL1	protein_coding	intron	chr17	46095201	46095251	-	1	50	0.0403185	0.0403185	0.0403185	4.95112	4.95112	4.95112	ENSG00000120071.15:intron0013W03265	high
chr17_46097201_46097291_-_ENSG00000120071.15:intron0013W03365	ENSG00000120071.15	KANSL1	protein_coding	intron	chr17	46097201	46097291	-	3	90	0.0185098	0.0315182	0.0432395	4.908	5.13359	5.41085	ENSG00000120071.15:intron0013W03365, ENSG00000120071.15:intron0013W03366, ENSG00000120071.15:intron0013W03367	high
chr17_46097441_46097531_-_ENSG00000120071.15:intron0013W03377	ENSG00000120071.15	KANSL1	protein_coding	intron	chr17	46097441	46097531	-	3	90	0.0208843	0.03525	0.0497782	4.81073	5.06613	5.34605	ENSG00000120071.15:intron0013W03377, ENSG00000120071.15:intron0013W03378, ENSG00000120071.15:intron0013W03379	med
chr17_46097661_46097711_-_ENSG00000120071.15:intron0013W03388	ENSG00000120071.15	KANSL1	protein_coding	intron	chr17	46097661	46097711	-	1	50	0.0477993	0.0477993	0.0477993	4.75952	4.75952	4.75952	ENSG00000120071.15:intron0013W03388	med
chr17_46103241_46103391_-_ENSG00000120071.15:intron0013W03667	ENSG00000120071.15	KANSL1	protein_coding	intron	chr17	46103241	46103391	-	6	150	0.0208843	0.0342085	0.0497782	4.81073	5.08076	5.3437	ENSG00000120071.15:intron0013W03667, ENSG00000120071.15:intron0013W03668, ENSG00000120071.15:intron0013W03669, ENSG00000120071.15:intron0013W03670, ENSG00000120071.15:intron0013W03671, ENSG00000120071.15:intron0013W03672	med
chr17_46110561_46110611_-_ENSG00000120071.15:intron0013W04033	ENSG00000120071.15	KANSL1	protein_coding	intron	chr17	46110561	46110611	-	1	50	0.0488438	0.0488438	0.0488438	4.64866	4.64866	4.64866	ENSG00000120071.15:intron0013W04033	med
chr17_46110841_46110911_-_ENSG00000120071.15:intron0013W04047	ENSG00000120071.15	KANSL1	protein_coding	intron	chr17	46110841	46110911	-	2	70	0.029122	0.0313146	0.0335073	5.07711	5.07808	5.07905	ENSG00000120071.15:intron0013W04047, ENSG00000120071.15:intron0013W04048	high
chr17_46110941_46111031_-_ENSG00000120071.15:intron0013W04052	ENSG00000120071.15	KANSL1	protein_coding	intron	chr17	46110941	46111031	-	3	90	0.0127173	0.0192329	0.0251665	5.23799	5.38908	5.62236	ENSG00000120071.15:intron0013W04052, ENSG00000120071.15:intron0013W04053, ENSG00000120071.15:intron0013W04054	med
chr17_46115741_46115791_-_ENSG00000120071.15:intron0013W04292	ENSG00000120071.15	KANSL1	protein_coding	intron	chr17	46115741	46115791	-	1	50	0.0497782	0.0497782	0.0497782	4.8119	4.8119	4.8119	ENSG00000120071.15:intron0013W04292	med
chr17_46118381_46118431_-_ENSG00000120071.15:intron0013W04424	ENSG00000120071.15	KANSL1	protein_coding	intron	chr17	46118381	46118431	-	1	50	0.0375834	0.0375834	0.0375834	4.99605	4.99605	4.99605	ENSG00000120071.15:intron0013W04424	low
chr17_46119161_46119211_-_ENSG00000120071.15:intron0013W04463	ENSG00000120071.15	KANSL1	protein_coding	intron	chr17	46119161	46119211	-	1	50	0.0403166	0.0403166	0.0403166	4.95217	4.95217	4.95217	ENSG00000120071.15:intron0013W04463	med
chr17_46119701_46119751_-_ENSG00000120071.15:intron0013W04490	ENSG00000120071.15	KANSL1	protein_coding	intron	chr17	46119701	46119751	-	1	50	0.04656	0.04656	0.04656	4.8568	4.8568	4.8568	ENSG00000120071.15:intron0013W04490	med
chr17_46119966_46120049_-_ENSG00000120071.15:exon0013W04503	ENSG00000120071.15	KANSL1	protein_coding	exon	chr17	46119966	46120049	-	3	83	0.0196516	0.0252146	0.0341516	4.90141	5.09876	5.23371	ENSG00000120071.15:exon0013W04503, ENSG00000120071.15:exon0013W04504, ENSG00000120071.15:exon0013W04505	med
chr17_46120569_46120619_-_ENSG00000120071.15:intron0012W04533	ENSG00000120071.15	KANSL1	protein_coding	intron	chr17	46120569	46120619	-	1	50	0.037816	0.037816	0.037816	4.99401	4.99401	4.99401	ENSG00000120071.15:intron0012W04533	med
chr17_46120689_46120739_-_ENSG00000120071.15:intron0012W04539	ENSG00000120071.15	KANSL1	protein_coding	intron	chr17	46120689	46120739	-	1	50	0.0286179	0.0286179	0.0286179	5.16387	5.16387	5.16387	ENSG00000120071.15:intron0012W04539	med
chr17_46120789_46120859_-_ENSG00000120071.15:intron0012W04544	ENSG00000120071.15	KANSL1	protein_coding	intron	chr17	46120789	46120859	-	2	70	0.00690716	0.0117265	0.0165458	5.47786	5.7155	5.95315	ENSG00000120071.15:intron0012W04544, ENSG00000120071.15:intron0012W04545	med
chr17_46121049_46121119_-_ENSG00000120071.15:intron0012W04557	ENSG00000120071.15	KANSL1	protein_coding	intron	chr17	46121049	46121119	-	2	70	0.0306301	0.0341068	0.0375834	4.99809	5.06009	5.12209	ENSG00000120071.15:intron0012W04557, ENSG00000120071.15:intron0012W04558	med
chr17_46121938_46121988_-_ENSG00000120071.15:intron0011W04603	ENSG00000120071.15	KANSL1	protein_coding	intron	chr17	46121938	46121988	-	1	50	0.0463902	0.0463902	0.0463902	4.86132	4.86132	4.86132	ENSG00000120071.15:intron0011W04603	med
chr17_46130938_46131008_-_ENSG00000120071.15:intron0011W05053	ENSG00000120071.15	KANSL1	protein_coding	intron	chr17	46130938	46131008	-	2	70	0.0407551	0.0424219	0.0440886	4.90253	4.92576	4.949	ENSG00000120071.15:intron0011W05053, ENSG00000120071.15:intron0011W05054	med
chr17_46133338_46133408_-_ENSG00000120071.15:intron0011W05173	ENSG00000120071.15	KANSL1	protein_coding	intron	chr17	46133338	46133408	-	2	70	0.0226283	0.0330889	0.0435495	4.90364	5.10485	5.30606	ENSG00000120071.15:intron0011W05173, ENSG00000120071.15:intron0011W05174	med
chr17_46133418_46133468_-_ENSG00000120071.15:intron0011W05177	ENSG00000120071.15	KANSL1	protein_coding	intron	chr17	46133418	46133468	-	1	50	0.0286179	0.0286179	0.0286179	5.16117	5.16117	5.16117	ENSG00000120071.15:intron0011W05177	med
chr17_46133478_46133548_-_ENSG00000120071.15:intron0011W05180	ENSG00000120071.15	KANSL1	protein_coding	intron	chr17	46133478	46133548	-	2	70	0.0256437	0.0329802	0.0403166	4.95217	5.09294	5.23371	ENSG00000120071.15:intron0011W05180, ENSG00000120071.15:intron0011W05181	med
chr17_46133638_46133708_-_ENSG00000120071.15:intron0011W05188	ENSG00000120071.15	KANSL1	protein_coding	intron	chr17	46133638	46133708	-	2	70	0.0350874	0.0363354	0.0375834	4.99809	5.01886	5.03963	ENSG00000120071.15:intron0011W05188, ENSG00000120071.15:intron0011W05189	high
chr17_46133858_46133908_-_ENSG00000120071.15:intron0011W05199	ENSG00000120071.15	KANSL1	protein_coding	intron	chr17	46133858	46133908	-	1	50	0.0480441	0.0480441	0.0480441	4.76317	4.76317	4.76317	ENSG00000120071.15:intron0011W05199	med
chr17_46135358_46135408_-_ENSG00000120071.15:intron0011W05274	ENSG00000120071.15	KANSL1	protein_coding	intron	chr17	46135358	46135408	-	1	50	0.0412276	0.0412276	0.0412276	4.94792	4.94792	4.94792	ENSG00000120071.15:intron0011W05274	med
chr17_46135478_46135528_-_ENSG00000120071.15:intron0011W05280	ENSG00000120071.15	KANSL1	protein_coding	intron	chr17	46135478	46135528	-	1	50	0.0367607	0.0367607	0.0367607	4.94792	4.94792	4.94792	ENSG00000120071.15:intron0011W05280	med
chr17_46138858_46138908_-_ENSG00000120071.15:intron0011W05449	ENSG00000120071.15	KANSL1	protein_coding	intron	chr17	46138858	46138908	-	1	50	0.0476638	0.0476638	0.0476638	4.85451	4.85451	4.85451	ENSG00000120071.15:intron0011W05449	high
chr17_46139658_46139708_-_ENSG00000120071.15:intron0011W05489	ENSG00000120071.15	KANSL1	protein_coding	intron	chr17	46139658	46139708	-	1	50	0.040405	0.040405	0.040405	4.95006	4.95006	4.95006	ENSG00000120071.15:intron0011W05489	med
chr17_46139938_46140048_-_ENSG00000120071.15:intron0011W05503	ENSG00000120071.15	KANSL1	protein_coding	intron	chr17	46139938	46140048	-	3	110	0.040405	0.0436722	0.04656	4.8568	4.90313	4.95006	ENSG00000120071.15:intron0011W05503, ENSG00000120071.15:intron0011W05505, ENSG00000120071.15:intron0011W05506	med
chr17_46140178_46140248_-_ENSG00000120071.15:intron0011W05515	ENSG00000120071.15	KANSL1	protein_coding	intron	chr17	46140178	46140248	-	2	70	0.038493	0.0441356	0.0497782	4.8084	4.90532	5.00224	ENSG00000120071.15:intron0011W05515, ENSG00000120071.15:intron0011W05516	med
chr17_46140278_46140328_-_ENSG00000120071.15:intron0011W05520	ENSG00000120071.15	KANSL1	protein_coding	intron	chr17	46140278	46140328	-	1	50	0.0329365	0.0329365	0.0329365	5.07905	5.07905	5.07905	ENSG00000120071.15:intron0011W05520	med
chr17_46140358_46140408_-_ENSG00000120071.15:intron0011W05524	ENSG00000120071.15	KANSL1	protein_coding	intron	chr17	46140358	46140408	-	1	50	0.0407551	0.0407551	0.0407551	4.949	4.949	4.949	ENSG00000120071.15:intron0011W05524	high
chr17_46140518_46140588_-_ENSG00000120071.15:intron0011W05532	ENSG00000120071.15	KANSL1	protein_coding	intron	chr17	46140518	46140588	-	2	70	0.0354415	0.0409158	0.0463902	4.86132	4.95246	5.0436	ENSG00000120071.15:intron0011W05532, ENSG00000120071.15:intron0011W05533	med
chr17_46140678_46140728_-_ENSG00000120071.15:intron0011W05540	ENSG00000120071.15	KANSL1	protein_coding	intron	chr17	46140678	46140728	-	1	50	0.0413264	0.0413264	0.0413264	4.53341	4.53341	4.53341	ENSG00000120071.15:intron0011W05540	med
chr17_46140878_46140928_-_ENSG00000120071.15:intron0011W05550	ENSG00000120071.15	KANSL1	protein_coding	intron	chr17	46140878	46140928	-	1	50	0.0375834	0.0375834	0.0375834	4.99605	4.99605	4.99605	ENSG00000120071.15:intron0011W05550	med
chr17_46141638_46141708_-_ENSG00000120071.15:intron0011W05588	ENSG00000120071.15	KANSL1	protein_coding	intron	chr17	46141638	46141708	-	2	70	0.0425768	0.0430631	0.0435495	4.85451	4.87907	4.90364	ENSG00000120071.15:intron0011W05588, ENSG00000120071.15:intron0011W05589	med
chr17_46142878_46142948_-_ENSG00000120071.15:intron0011W05650	ENSG00000120071.15	KANSL1	protein_coding	intron	chr17	46142878	46142948	-	2	70	0.00789742	0.00870562	0.00951382	5.78307	5.83259	5.88211	ENSG00000120071.15:intron0011W05650, ENSG00000120071.15:intron0011W05651	med
chr17_46143058_46143148_-_ENSG00000120071.15:intron0011W05659	ENSG00000120071.15	KANSL1	protein_coding	intron	chr17	46143058	46143148	-	3	90	0.0132974	0.0193837	0.0251665	5.23714	5.40344	5.59666	ENSG00000120071.15:intron0011W05659, ENSG00000120071.15:intron0011W05660, ENSG00000120071.15:intron0011W05661	med
chr17_46145118_46145168_-_ENSG00000120071.15:intron0011W05762	ENSG00000120071.15	KANSL1	protein_coding	intron	chr17	46145118	46145168	-	1	50	0.0432395	0.0432395	0.0432395	4.90582	4.90582	4.90582	ENSG00000120071.15:intron0011W05762	med
chr17_46148124_46148234_-_ENSG00000120071.15:exon0011W05912	ENSG00000120071.15	KANSL1	protein_coding	exon	chr17	46148124	46148234	-	4	110	0.00515118	0.025093	0.0478246	4.75831	5.29674	5.95265	ENSG00000120071.15:exon0011W05912, ENSG00000120071.15:exon0011W05913, ENSG00000120071.15:exon0011W05914, ENSG00000120071.15:exon0011W05915	med
chr17_46148299_46148489_-_ENSG00000120071.15:intron0010W05921	ENSG00000120071.15	KANSL1	protein_coding	intron	chr17	46148299	46148489	-	8	190	0.0115885	0.0233309	0.0379286	3.99899	4.93786	5.68346	ENSG00000120071.15:intron0010W05921, ENSG00000120071.15:intron0010W05922, ENSG00000120071.15:intron0010W05923, ENSG00000120071.15:intron0010W05924, ENSG00000120071.15:intron0010W05925, ENSG00000120071.15:intron0010W05926, ENSG00000120071.15:intron0010W05927, ENSG00000120071.15:intron0010W05928	high
chr17_46148539_46148609_-_ENSG00000120071.15:intron0010W05933	ENSG00000120071.15	KANSL1	protein_coding	intron	chr17	46148539	46148609	-	2	70	0.0340623	0.0351166	0.0361709	4.949	5.01256	5.07611	ENSG00000120071.15:intron0010W05933, ENSG00000120071.15:intron0010W05934	med
chr17_46150259_46150329_-_ENSG00000120071.15:intron0010W06019	ENSG00000120071.15	KANSL1	protein_coding	intron	chr17	46150259	46150329	-	2	70	0.0384318	0.044105	0.0497782	4.80957	4.85715	4.90473	ENSG00000120071.15:intron0010W06019, ENSG00000120071.15:intron0010W06020	med
chr17_46150519_46150569_-_ENSG00000120071.15:intron0010W06032	ENSG00000120071.15	KANSL1	protein_coding	intron	chr17	46150519	46150569	-	1	50	0.04656	0.04656	0.04656	4.8568	4.8568	4.8568	ENSG00000120071.15:intron0010W06032	high
chr17_46150599_46150669_-_ENSG00000120071.15:intron0010W06036	ENSG00000120071.15	KANSL1	protein_coding	intron	chr17	46150599	46150669	-	2	70	0.014013	0.020561	0.027109	5.19657	5.38189	5.5672	ENSG00000120071.15:intron0010W06036, ENSG00000120071.15:intron0010W06037	high
chr17_46150839_46150909_-_ENSG00000120071.15:intron0010W06048	ENSG00000120071.15	KANSL1	protein_coding	intron	chr17	46150839	46150909	-	2	70	0.0435495	0.0439953	0.0444411	4.90141	4.90252	4.90364	ENSG00000120071.15:intron0010W06048, ENSG00000120071.15:intron0010W06049	med
chr17_46151439_46151489_-_ENSG00000120071.15:intron0010W06078	ENSG00000120071.15	KANSL1	protein_coding	intron	chr17	46151439	46151489	-	1	50	0.0384391	0.0384391	0.0384391	4.99193	4.99193	4.99193	ENSG00000120071.15:intron0010W06078	low
chr17_46151559_46151609_-_ENSG00000120071.15:intron0010W06084	ENSG00000120071.15	KANSL1	protein_coding	intron	chr17	46151559	46151609	-	1	50	0.0497782	0.0497782	0.0497782	4.8084	4.8084	4.8084	ENSG00000120071.15:intron0010W06084	low
chr17_46152259_46152309_-_ENSG00000120071.15:intron0010W06119	ENSG00000120071.15	KANSL1	protein_coding	intron	chr17	46152259	46152309	-	1	50	0.0329365	0.0329365	0.0329365	5.07905	5.07905	5.07905	ENSG00000120071.15:intron0010W06119	med
chr17_46152359_46152409_-_ENSG00000120071.15:intron0010W06124	ENSG00000120071.15	KANSL1	protein_coding	intron	chr17	46152359	46152409	-	1	50	0.036484	0.036484	0.036484	2.92806	2.92806	2.92806	ENSG00000120071.15:intron0010W06124	med
chr17_46152679_46152749_-_ENSG00000120071.15:intron0010W06140	ENSG00000120071.15	KANSL1	protein_coding	intron	chr17	46152679	46152749	-	2	70	0.011498	0.0131506	0.0148031	5.53577	5.60685	5.67794	ENSG00000120071.15:intron0010W06140, ENSG00000120071.15:intron0010W06141	high
chr17_46152779_46152849_-_ENSG00000120071.15:intron0010W06145	ENSG00000120071.15	KANSL1	protein_coding	intron	chr17	46152779	46152849	-	2	70	0.0209657	0.033678	0.0463902	4.85906	5.10059	5.34212	ENSG00000120071.15:intron0010W06145, ENSG00000120071.15:intron0010W06146	high
chr17_46152986_46153056_-_ENSG00000120071.15:intron0009W06155	ENSG00000120071.15	KANSL1	protein_coding	intron	chr17	46152986	46153056	-	2	70	0.00935365	0.0295659	0.0497782	3.32227	4.52657	5.73087	ENSG00000120071.15:intron0009W06155, ENSG00000120071.15:intron0009W06156	med
chr17_46153786_46153836_-_ENSG00000120071.15:intron0009W06195	ENSG00000120071.15	KANSL1	protein_coding	intron	chr17	46153786	46153836	-	1	50	0.0469527	0.0469527	0.0469527	4.8636	4.8636	4.8636	ENSG00000120071.15:intron0009W06195	med
chr17_46154966_46155056_-_ENSG00000120071.15:intron0009W06254	ENSG00000120071.15	KANSL1	protein_coding	intron	chr17	46154966	46155056	-	3	90	0.012039	0.0165644	0.0236378	5.27327	5.49896	5.65509	ENSG00000120071.15:intron0009W06254, ENSG00000120071.15:intron0009W06255, ENSG00000120071.15:intron0009W06256	med
chr17_46159195_46159285_-_ENSG00000120071.15:intron0008W06465	ENSG00000120071.15	KANSL1	protein_coding	intron	chr17	46159195	46159285	-	3	90	0.0214277	0.0312066	0.0440886	4.90253	5.14594	5.34052	ENSG00000120071.15:intron0008W06465, ENSG00000120071.15:intron0008W06466, ENSG00000120071.15:intron0008W06467	med
chr17_46159375_46159425_-_ENSG00000120071.15:intron0008W06474	ENSG00000120071.15	KANSL1	protein_coding	intron	chr17	46159375	46159425	-	1	50	0.0356666	0.0356666	0.0356666	5.03565	5.03565	5.03565	ENSG00000120071.15:intron0008W06474	med
chr17_46159495_46159545_-_ENSG00000120071.15:intron0008W06480	ENSG00000120071.15	KANSL1	protein_coding	intron	chr17	46159495	46159545	-	1	50	0.0497782	0.0497782	0.0497782	4.81073	4.81073	4.81073	ENSG00000120071.15:intron0008W06480	med
chr17_46161855_46161905_-_ENSG00000120071.15:intron0008W06598	ENSG00000120071.15	KANSL1	protein_coding	intron	chr17	46161855	46161905	-	1	50	0.0402137	0.0402137	0.0402137	4.9898	4.9898	4.9898	ENSG00000120071.15:intron0008W06598	med
chr17_46162575_46162625_-_ENSG00000120071.15:intron0008W06634	ENSG00000120071.15	KANSL1	protein_coding	intron	chr17	46162575	46162625	-	1	50	0.0403166	0.0403166	0.0403166	4.95112	4.95112	4.95112	ENSG00000120071.15:intron0008W06634	med
chr17_46162995_46163065_-_ENSG00000120071.15:intron0008W06655	ENSG00000120071.15	KANSL1	protein_coding	intron	chr17	46162995	46163065	-	2	70	0.0126531	0.0227292	0.0328054	5.08002	5.35151	5.623	ENSG00000120071.15:intron0008W06655, ENSG00000120071.15:intron0008W06656	med
chr17_46163095_46163145_-_ENSG00000120071.15:intron0008W06660	ENSG00000120071.15	KANSL1	protein_coding	intron	chr17	46163095	46163145	-	1	50	0.0444411	0.0444411	0.0444411	4.90141	4.90141	4.90141	ENSG00000120071.15:intron0008W06660	med
chr17_46163675_46163765_-_ENSG00000120071.15:intron0008W06689	ENSG00000120071.15	KANSL1	protein_coding	intron	chr17	46163675	46163765	-	3	90	0.0208843	0.0351793	0.0444411	4.90141	5.08792	5.37256	ENSG00000120071.15:intron0008W06689, ENSG00000120071.15:intron0008W06690, ENSG00000120071.15:intron0008W06691	med
chr17_46164355_46164405_-_ENSG00000120071.15:intron0008W06723	ENSG00000120071.15	KANSL1	protein_coding	intron	chr17	46164355	46164405	-	1	50	0.0447926	0.0447926	0.0447926	4.80722	4.80722	4.80722	ENSG00000120071.15:intron0008W06723	med
chr17_46164515_46164625_-_ENSG00000120071.15:intron0008W06731	ENSG00000120071.15	KANSL1	protein_coding	intron	chr17	46164515	46164625	-	4	110	0.00915933	0.019009	0.0350874	5.03864	5.47467	5.80735	ENSG00000120071.15:intron0008W06731, ENSG00000120071.15:intron0008W06732, ENSG00000120071.15:intron0008W06733, ENSG00000120071.15:intron0008W06734	med
chr17_46164735_46164825_-_ENSG00000120071.15:intron0008W06742	ENSG00000120071.15	KANSL1	protein_coding	intron	chr17	46164735	46164825	-	3	90	0.0208843	0.0234109	0.0271186	5.20451	5.28636	5.34605	ENSG00000120071.15:intron0008W06742, ENSG00000120071.15:intron0008W06743, ENSG00000120071.15:intron0008W06744	med
chr17_46165835_46165885_-_ENSG00000120071.15:intron0008W06797	ENSG00000120071.15	KANSL1	protein_coding	intron	chr17	46165835	46165885	-	1	50	0.0444411	0.0444411	0.0444411	4.81308	4.81308	4.81308	ENSG00000120071.15:intron0008W06797	high
chr17_46166675_46166745_-_ENSG00000120071.15:intron0008W06839	ENSG00000120071.15	KANSL1	protein_coding	intron	chr17	46166675	46166745	-	2	70	0.0304713	0.0343821	0.038293	2.57537	2.79771	3.02005	ENSG00000120071.15:intron0008W06839, ENSG00000120071.15:intron0008W06840	high
chr17_46166755_46166965_-_ENSG00000120071.15:intron0008W06843	ENSG00000120071.15	KANSL1	protein_coding	intron	chr17	46166755	46166965	-	7	210	0.00945265	0.037647	0.0497782	4.4849	4.99358	5.78476	ENSG00000120071.15:intron0008W06843, ENSG00000120071.15:intron0008W06844, ENSG00000120071.15:intron0008W06845, ENSG00000120071.15:intron0008W06846, ENSG00000120071.15:intron0008W06848, ENSG00000120071.15:intron0008W06850, ENSG00000120071.15:intron0008W06851	med
chr17_46167155_46167485_-_ENSG00000120071.15:intron0008W06863	ENSG00000120071.15	KANSL1	protein_coding	intron	chr17	46167155	46167485	-	13	330	0.00542133	0.0177003	0.0407551	4.31635	5.29925	5.7842	ENSG00000120071.15:intron0008W06863, ENSG00000120071.15:intron0008W06864, ENSG00000120071.15:intron0008W06865, ENSG00000120071.15:intron0008W06866, ENSG00000120071.15:intron0008W06867, ENSG00000120071.15:intron0008W06868, ENSG00000120071.15:intron0008W06869, ENSG00000120071.15:intron0008W06871, ENSG00000120071.15:intron0008W06872, ENSG00000120071.15:intron0008W06873, ENSG00000120071.15:intron0008W06874, ENSG00000120071.15:intron0008W06875, ENSG00000120071.15:intron0008W06877	high
chr17_46167595_46167645_-_ENSG00000120071.15:intron0008W06885	ENSG00000120071.15	KANSL1	protein_coding	intron	chr17	46167595	46167645	-	1	50	0.0286179	0.0286179	0.0286179	5.16117	5.16117	5.16117	ENSG00000120071.15:intron0008W06885	med
chr17_46167655_46167885_-_ENSG00000120071.15:intron0008W06888	ENSG00000120071.15	KANSL1	protein_coding	intron	chr17	46167655	46167885	-	10	230	8.0972e-05	0.0100051	0.0222296	5.04962	5.8799	7.72162	ENSG00000120071.15:intron0008W06888, ENSG00000120071.15:intron0008W06889, ENSG00000120071.15:intron0008W06890, ENSG00000120071.15:intron0008W06891, ENSG00000120071.15:intron0008W06892, ENSG00000120071.15:intron0008W06893, ENSG00000120071.15:intron0008W06894, ENSG00000120071.15:intron0008W06895, ENSG00000120071.15:intron0008W06896, ENSG00000120071.15:intron0008W06897	high
chr17_46167915_46168065_-_ENSG00000120071.15:intron0008W06901	ENSG00000120071.15	KANSL1	protein_coding	intron	chr17	46167915	46168065	-	6	150	0.004234	0.0169733	0.038711	4.90364	5.58382	6.19966	ENSG00000120071.15:intron0008W06901, ENSG00000120071.15:intron0008W06902, ENSG00000120071.15:intron0008W06903, ENSG00000120071.15:intron0008W06904, ENSG00000120071.15:intron0008W06905, ENSG00000120071.15:intron0008W06906	high
chr17_46168175_46168245_-_ENSG00000120071.15:intron0008W06914	ENSG00000120071.15	KANSL1	protein_coding	intron	chr17	46168175	46168245	-	2	70	0.0403166	0.0423635	0.0444103	4.80957	4.88034	4.95112	ENSG00000120071.15:intron0008W06914, ENSG00000120071.15:intron0008W06915	med
chr17_46168995_46169045_-_ENSG00000120071.15:intron0008W06955	ENSG00000120071.15	KANSL1	protein_coding	intron	chr17	46168995	46169045	-	1	50	0.0432395	0.0432395	0.0432395	4.908	4.908	4.908	ENSG00000120071.15:intron0008W06955	med
chr17_46169055_46169145_-_ENSG00000120071.15:intron0008W06958	ENSG00000120071.15	KANSL1	protein_coding	intron	chr17	46169055	46169145	-	2	90	0.0403166	0.0405468	0.0407771	4.95217	4.95429	4.95641	ENSG00000120071.15:intron0008W06958, ENSG00000120071.15:intron0008W06960	med
chr17_46169295_46169365_-_ENSG00000120071.15:intron0008W06970	ENSG00000120071.15	KANSL1	protein_coding	intron	chr17	46169295	46169365	-	2	70	0.0238783	0.0254099	0.0269414	5.19746	5.23411	5.27076	ENSG00000120071.15:intron0008W06970, ENSG00000120071.15:intron0008W06971	high
chr17_46169435_46169505_-_ENSG00000120071.15:intron0008W06977	ENSG00000120071.15	KANSL1	protein_coding	intron	chr17	46169435	46169505	-	2	70	0.0218213	0.0329365	0.0440518	4.90253	5.12112	5.33971	ENSG00000120071.15:intron0008W06977, ENSG00000120071.15:intron0008W06978	med
chr17_46169665_46169715_-_ENSG00000120071.15:intron0007W06989	ENSG00000120071.15	KANSL1	protein_coding	intron	chr17	46169665	46169715	-	1	50	0.0463902	0.0463902	0.0463902	4.85906	4.85906	4.85906	ENSG00000120071.15:intron0007W06989	low
chr17_46170436_46170526_-_ENSG00000120071.15:exon0007W07028	ENSG00000120071.15	KANSL1	protein_coding	exon	chr17	46170436	46170526	-	3	90	0.0208843	0.031688	0.0435495	4.90364	5.12423	5.34605	ENSG00000120071.15:exon0007W07028, ENSG00000120071.15:exon0007W07029, ENSG00000120071.15:exon0007W07030	high
chr17_46170636_46170886_-_ENSG00000120071.15:exon0007W07038	ENSG00000120071.15	KANSL1	protein_coding	exon	chr17	46170636	46170886	-	10	250	0.00587036	0.0245489	0.0440886	2.63653	4.4009	6.03774	ENSG00000120071.15:exon0007W07038, ENSG00000120071.15:exon0007W07039, ENSG00000120071.15:exon0007W07040, ENSG00000120071.15:exon0007W07041, ENSG00000120071.15:exon0007W07042, ENSG00000120071.15:exon0007W07043, ENSG00000120071.15:exon0007W07044, ENSG00000120071.15:exon0007W07046, ENSG00000120071.15:exon0007W07047, ENSG00000120071.15:exon0007W07048	med
chr17_46191632_46191682_-_ENSG00000120071.15:intron0006W08088	ENSG00000120071.15	KANSL1	protein_coding	intron	chr17	46191632	46191682	-	1	50	0.0463902	0.0463902	0.0463902	4.85793	4.85793	4.85793	ENSG00000120071.15:intron0006W08088	med
chr17_46191732_46191802_-_ENSG00000120071.15:intron0006W08093	ENSG00000120071.15	KANSL1	protein_coding	intron	chr17	46191732	46191802	-	2	70	0.0174937	0.0278934	0.038293	4.908	5.17546	5.44292	ENSG00000120071.15:intron0006W08093, ENSG00000120071.15:intron0006W08094	med
chr17_46195101_46195151_-_ENSG00000120071.15:intron0003W08262	ENSG00000120071.15	KANSL1	protein_coding	intron	chr17	46195101	46195151	-	1	50	0.0478246	0.0478246	0.0478246	4.76195	4.76195	4.76195	ENSG00000120071.15:intron0003W08262	med
chr17_46205301_46205391_-_ENSG00000120071.15:intron0003W08772	ENSG00000120071.15	KANSL1	protein_coding	intron	chr17	46205301	46205391	-	3	90	0.00786905	0.0202182	0.0414336	4.76317	5.34402	5.73381	ENSG00000120071.15:intron0003W08772, ENSG00000120071.15:intron0003W08773, ENSG00000120071.15:intron0003W08774	med
chr17_46223505_46223555_-_ENSG00000120071.15:exon0003W09682	ENSG00000120071.15	KANSL1	protein_coding	exon	chr17	46223505	46223555	-	1	50	0.0329365	0.0329365	0.0329365	4.90691	4.90691	4.90691	ENSG00000120071.15:exon0003W09682	high
chr17_46339161_46339251_-_ENSG00000228696.10:exon0004W03220	ENSG00000228696.10	ARL17B	protein_coding	exon	chr17	46339161	46339251	-	3	90	0.0011584	0.00601727	0.0144323	5.18155	6.07048	6.72019	ENSG00000228696.10:exon0004W03220, ENSG00000228696.10:exon0004W03221, ENSG00000228696.10:exon0004W03222	med
chr17_46339301_46339391_-_ENSG00000228696.10:exon0004W03227	ENSG00000228696.10	ARL17B	protein_coding	exon	chr17	46339301	46339391	-	3	90	0.0106134	0.0155352	0.0180105	5.27244	5.37185	5.56654	ENSG00000228696.10:exon0004W03227, ENSG00000228696.10:exon0004W03228, ENSG00000228696.10:exon0004W03229	med
chr17_46351774_46351844_-_ENSG00000228696.10:intron0003W03851	ENSG00000228696.10	ARL17B	protein_coding	intron	chr17	46351774	46351844	-	2	70	0.00641893	0.00745096	0.008483	5.7825	5.85482	5.92715	ENSG00000228696.10:intron0003W03851, ENSG00000228696.10:intron0003W03852	high
chr17_46707194_46707244_+_ENSG00000073969.18:intron0015W05829	ENSG00000073969.18	NSF	protein_coding	intron	chr17	46707194	46707244	+	1	50	0.0481737	0.0481737	0.0481737	4.86594	4.86594	4.86594	ENSG00000073969.18:intron0015W05829	med
chr17_46707254_46707444_+_ENSG00000073969.18:intron0015W05832	ENSG00000073969.18	NSF	protein_coding	intron	chr17	46707254	46707444	+	8	190	0.0121151	0.0186423	0.0251665	5.23884	5.42795	5.6501	ENSG00000073969.18:intron0015W05832, ENSG00000073969.18:intron0015W05833, ENSG00000073969.18:intron0015W05834, ENSG00000073969.18:intron0015W05835, ENSG00000073969.18:intron0015W05836, ENSG00000073969.18:intron0015W05837, ENSG00000073969.18:intron0015W05838, ENSG00000073969.18:intron0015W05839	high
chr17_46728934_46729004_+_ENSG00000073969.18:intron0020W06916	ENSG00000073969.18	NSF	protein_coding	intron	chr17	46728934	46729004	+	2	70	0.0332763	0.037252	0.0412276	4.75831	4.83425	4.9102	ENSG00000073969.18:intron0020W06916, ENSG00000073969.18:intron0020W06917	high
chr17_4675458_4675528_-_ENSG00000141456.16:exon0010W00285	ENSG00000141456.16	PELP1	protein_coding	exon	chr17	4675458	4675528	-	2	70	0.0331745	0.0414764	0.0497782	4.80957	4.94383	5.07809	ENSG00000141456.16:exon0010W00285, ENSG00000141456.16:exon0010W00286	high
chr17_46930944_46930994_+_ENSG00000262633.2:intron0002W00391	ENSG00000262633.2	ENSG00000262633	protein_coding	intron	chr17	46930944	46930994	+	1	50	0.0497782	0.0497782	0.0497782	5.03963	5.03963	5.03963	ENSG00000262633.2:intron0002W00391	high
chr17_46940144_46940234_+_ENSG00000262633.2:intron0006W00850	ENSG00000262633.2	ENSG00000262633	protein_coding	intron	chr17	46940144	46940234	+	3	90	0.012967	0.0275146	0.0444103	5.1193	5.45227	5.83123	ENSG00000262633.2:intron0006W00850, ENSG00000262633.2:intron0006W00851, ENSG00000262633.2:intron0006W00852	high
chr17_46940158_46940228_+_ENSG00000108433.17:exon0007W00854	ENSG00000108433.17	GOSR2	protein_coding	exon	chr17	46940158	46940228	+	2	70	0.0155828	0.0171463	0.0187097	5.5625	5.64638	5.73027	ENSG00000108433.17:exon0007W00854, ENSG00000108433.17:exon0007W00855	high
chr17_47075179_47075249_-_ENSG00000262879.6:intron0003W04595	ENSG00000262879.6	ENSG00000262879	lncRNA	intron	chr17	47075179	47075249	-	2	70	0.0309215	0.0376659	0.0444103	4.80957	4.9246	5.03963	ENSG00000262879.6:intron0003W04595, ENSG00000262879.6:intron0003W04596	high
chr17_47078399_47078449_-_ENSG00000262879.6:intron0003W04756	ENSG00000262879.6	ENSG00000262879	lncRNA	intron	chr17	47078399	47078449	-	1	50	0.038293	0.038293	0.038293	4.90691	4.90691	4.90691	ENSG00000262879.6:intron0003W04756	high
chr17_47078619_47078669_-_ENSG00000262879.6:intron0003W04767	ENSG00000262879.6	ENSG00000262879	lncRNA	intron	chr17	47078619	47078669	-	1	50	0.0390345	0.0390345	0.0390345	4.80604	4.80604	4.80604	ENSG00000262879.6:intron0003W04767	high
chr17_47079179_47079269_-_ENSG00000262879.6:intron0003W04795	ENSG00000262879.6	ENSG00000262879	lncRNA	intron	chr17	47079179	47079269	-	3	90	0.00376912	0.00739083	0.00968092	3.43554	4.33621	5.83782	ENSG00000262879.6:intron0003W04795, ENSG00000262879.6:intron0003W04796, ENSG00000262879.6:intron0003W04797	high
chr17_47081259_47081309_-_ENSG00000262879.6:intron0003W04899	ENSG00000262879.6	ENSG00000262879	lncRNA	intron	chr17	47081259	47081309	-	1	50	0.0403166	0.0403166	0.0403166	4.95427	4.95427	4.95427	ENSG00000262879.6:intron0003W04899	high
chr17_47081379_47081489_-_ENSG00000262879.6:intron0003W04905	ENSG00000262879.6	ENSG00000262879	lncRNA	intron	chr17	47081379	47081489	-	3	110	0.0375834	0.0406995	0.04656	4.59679	4.81757	4.99911	ENSG00000262879.6:intron0003W04905, ENSG00000262879.6:intron0003W04907, ENSG00000262879.6:intron0003W04908	high
chr17_47081939_47081989_-_ENSG00000262879.6:exon0003W04933	ENSG00000262879.6	ENSG00000262879	lncRNA	exon	chr17	47081939	47081989	-	1	50	0.0288574	0.0288574	0.0288574	5.08097	5.08097	5.08097	ENSG00000262879.6:exon0003W04933	high
chr17_47083550_47083660_-_ENSG00000262879.6:intron0002W05014	ENSG00000262879.6	ENSG00000262879	lncRNA	intron	chr17	47083550	47083660	-	4	110	0.0112066	0.0202704	0.0350874	5.03963	5.42493	5.70342	ENSG00000262879.6:intron0002W05014, ENSG00000262879.6:intron0002W05015, ENSG00000262879.6:intron0002W05016, ENSG00000262879.6:intron0002W05017	high
chr17_47088510_47088600_-_ENSG00000262879.6:intron0002W05262	ENSG00000262879.6	ENSG00000262879	lncRNA	intron	chr17	47088510	47088600	-	3	90	0.0350874	0.0402373	0.0497782	4.8119	4.93419	5.04062	ENSG00000262879.6:intron0002W05262, ENSG00000262879.6:intron0002W05263, ENSG00000262879.6:intron0002W05264	med
chr17_47118042_47118132_-_ENSG00000004897.12:exon0022W00018	ENSG00000004897.12	CDC27	protein_coding	exon	chr17	47118042	47118132	-	3	90	0.0103769	0.0290765	0.0384264	2.34128	2.93374	3.441	ENSG00000004897.12:exon0022W00018, ENSG00000004897.12:exon0022W00019, ENSG00000004897.12:exon0022W00020	med
chr17_47119782_47119832_-_ENSG00000004897.12:exon0022W00105	ENSG00000004897.12	CDC27	protein_coding	exon	chr17	47119782	47119832	-	1	50	0.0463902	0.0463902	0.0463902	4.86132	4.86132	4.86132	ENSG00000004897.12:exon0022W00105	med
chr17_47120662_47120712_-_ENSG00000004897.12:exon0022W00149	ENSG00000004897.12	CDC27	protein_coding	exon	chr17	47120662	47120712	-	1	50	0.0474051	0.0474051	0.0474051	2.81109	2.81109	2.81109	ENSG00000004897.12:exon0022W00149	med
chr17_47123799_47123869_-_ENSG00000004897.12:intron0020W00306	ENSG00000004897.12	CDC27	protein_coding	intron	chr17	47123799	47123869	-	2	70	0.0444976	0.0461611	0.0478246	4.65261	4.68141	4.71021	ENSG00000004897.12:intron0020W00306, ENSG00000004897.12:intron0020W00307	med
chr17_47124040_47124110_-_ENSG00000004897.12:intron0019W00318	ENSG00000004897.12	CDC27	protein_coding	intron	chr17	47124040	47124110	-	2	70	0.0146969	0.0166033	0.0185098	5.41308	5.44476	5.47643	ENSG00000004897.12:intron0019W00318, ENSG00000004897.12:intron0019W00319	high
chr17_47124120_47124190_-_ENSG00000004897.12:intron0019W00322	ENSG00000004897.12	CDC27	protein_coding	intron	chr17	47124120	47124190	-	2	70	0.0165458	0.0218274	0.027109	5.19657	5.33544	5.4743	ENSG00000004897.12:intron0019W00322, ENSG00000004897.12:intron0019W00323	high
chr17_47131601_47131691_-_ENSG00000004897.12:intron0018W00696	ENSG00000004897.12	CDC27	protein_coding	intron	chr17	47131601	47131691	-	3	90	0.0120003	0.0258965	0.0481955	4.64999	5.22662	5.6526	ENSG00000004897.12:intron0018W00696, ENSG00000004897.12:intron0018W00697, ENSG00000004897.12:intron0018W00698	high
chr17_47132161_47132251_-_ENSG00000004897.12:intron0018W00724	ENSG00000004897.12	CDC27	protein_coding	intron	chr17	47132161	47132251	-	3	90	0.00301802	0.0141899	0.0212128	4.91841	5.46182	6.36025	ENSG00000004897.12:intron0018W00724, ENSG00000004897.12:intron0018W00725, ENSG00000004897.12:intron0018W00726	high
chr17_47136974_47137024_-_ENSG00000004897.12:intron0017W00965	ENSG00000004897.12	CDC27	protein_coding	intron	chr17	47136974	47137024	-	1	50	0.0384264	0.0384264	0.0384264	4.90473	4.90473	4.90473	ENSG00000004897.12:intron0017W00965	high
chr17_47137054_47137104_-_ENSG00000004897.12:intron0017W00969	ENSG00000004897.12	CDC27	protein_coding	intron	chr17	47137054	47137104	-	1	50	0.0403166	0.0403166	0.0403166	4.95217	4.95217	4.95217	ENSG00000004897.12:intron0017W00969	high
chr17_47141133_47141183_-_ENSG00000004897.12:intron0014W01173	ENSG00000004897.12	CDC27	protein_coding	intron	chr17	47141133	47141183	-	1	50	0.0403166	0.0403166	0.0403166	4.95217	4.95217	4.95217	ENSG00000004897.12:intron0014W01173	high
chr17_47141653_47141783_-_ENSG00000004897.12:intron0014W01199	ENSG00000004897.12	CDC27	protein_coding	intron	chr17	47141653	47141783	-	5	130	0.0110955	0.0207858	0.0341148	3.51823	4.87947	5.70404	ENSG00000004897.12:intron0014W01199, ENSG00000004897.12:intron0014W01200, ENSG00000004897.12:intron0014W01201, ENSG00000004897.12:intron0014W01202, ENSG00000004897.12:intron0014W01203	high
chr17_47141793_47141843_-_ENSG00000004897.12:intron0014W01206	ENSG00000004897.12	CDC27	protein_coding	intron	chr17	47141793	47141843	-	1	50	0.0293967	0.0293967	0.0293967	4.99193	4.99193	4.99193	ENSG00000004897.12:intron0014W01206	high
chr17_47142065_47142278_-_ENSG00000004897.12:intron0013W01219	ENSG00000004897.12	CDC27	protein_coding	intron	chr17	47142065	47142278	-	8	213	0.00721204	0.0195581	0.0432607	3.71576	4.50047	5.92969	ENSG00000004897.12:intron0013W01219, ENSG00000004897.12:intron0013W01220, ENSG00000004897.12:intron0013W01221, ENSG00000004897.12:intron0013W01222, ENSG00000004897.12:intron0013W01223, ENSG00000004897.12:intron0013W01224, ENSG00000004897.12:intron0013W01225, ENSG00000004897.12:exon0013W01227	high
chr17_47142596_47142686_-_ENSG00000004897.12:intron0012W01245	ENSG00000004897.12	CDC27	protein_coding	intron	chr17	47142596	47142686	-	3	90	0.0086252	0.0136736	0.0185098	5.34605	5.56214	5.83399	ENSG00000004897.12:intron0012W01245, ENSG00000004897.12:intron0012W01246, ENSG00000004897.12:intron0012W01247	high
chr17_47143816_47143866_-_ENSG00000004897.12:intron0012W01306	ENSG00000004897.12	CDC27	protein_coding	intron	chr17	47143816	47143866	-	1	50	0.0288574	0.0288574	0.0288574	5.08097	5.08097	5.08097	ENSG00000004897.12:intron0012W01306	med
chr17_47144062_47144132_-_ENSG00000004897.12:intron0011W01318	ENSG00000004897.12	CDC27	protein_coding	intron	chr17	47144062	47144132	-	2	70	0.014013	0.0174487	0.0208843	5.27327	5.38914	5.50501	ENSG00000004897.12:intron0011W01318, ENSG00000004897.12:intron0011W01319	high
chr17_47144382_47144492_-_ENSG00000004897.12:intron0011W01334	ENSG00000004897.12	CDC27	protein_coding	intron	chr17	47144382	47144492	-	4	110	0.0158908	0.0276711	0.0403166	4.95322	5.21235	5.50361	ENSG00000004897.12:intron0011W01334, ENSG00000004897.12:intron0011W01335, ENSG00000004897.12:intron0011W01336, ENSG00000004897.12:intron0011W01337	high
chr17_47148362_47148412_-_ENSG00000004897.12:intron0011W01533	ENSG00000004897.12	CDC27	protein_coding	intron	chr17	47148362	47148412	-	1	50	0.0480611	0.0480611	0.0480611	4.85335	4.85335	4.85335	ENSG00000004897.12:intron0011W01533	med
chr17_47150182_47150292_-_ENSG00000004897.12:intron0011W01624	ENSG00000004897.12	CDC27	protein_coding	intron	chr17	47150182	47150292	-	4	110	0.0328054	0.0404795	0.0497782	4.81308	4.95968	5.08481	ENSG00000004897.12:intron0011W01624, ENSG00000004897.12:intron0011W01625, ENSG00000004897.12:intron0011W01626, ENSG00000004897.12:intron0011W01627	high
chr17_47151482_47151572_-_ENSG00000004897.12:intron0011W01689	ENSG00000004897.12	CDC27	protein_coding	intron	chr17	47151482	47151572	-	2	90	0.040405	0.0418222	0.0432395	4.90909	4.93221	4.95534	ENSG00000004897.12:intron0011W01689, ENSG00000004897.12:intron0011W01691	high
chr17_47151602_47151672_-_ENSG00000004897.12:intron0011W01695	ENSG00000004897.12	CDC27	protein_coding	intron	chr17	47151602	47151672	-	2	70	0.0268381	0.0350388	0.0432395	3.39758	4.2984	5.19922	ENSG00000004897.12:intron0011W01695, ENSG00000004897.12:intron0011W01696	med
chr17_47151702_47151805_-_ENSG00000004897.12:intron0011W01700	ENSG00000004897.12	CDC27	protein_coding	intron	chr17	47151702	47151805	-	4	103	0.00238444	0.0184696	0.0473473	4.4398	5.51568	6.41374	ENSG00000004897.12:intron0011W01700, ENSG00000004897.12:intron0011W01701, ENSG00000004897.12:intron0011W01702, ENSG00000004897.12:intron0011W01703	high
chr17_47151976_47152086_-_ENSG00000004897.12:intron0010W01714	ENSG00000004897.12	CDC27	protein_coding	intron	chr17	47151976	47152086	-	4	110	0.00245352	0.00746803	0.0132176	5.53916	5.97877	6.46185	ENSG00000004897.12:intron0010W01714, ENSG00000004897.12:intron0010W01715, ENSG00000004897.12:intron0010W01716, ENSG00000004897.12:intron0010W01717	high
chr17_47154296_47154346_-_ENSG00000004897.12:intron0010W01830	ENSG00000004897.12	CDC27	protein_coding	intron	chr17	47154296	47154346	-	1	50	0.0403166	0.0403166	0.0403166	4.95217	4.95217	4.95217	ENSG00000004897.12:intron0010W01830	med
chr17_47154516_47154646_-_ENSG00000004897.12:intron0010W01841	ENSG00000004897.12	CDC27	protein_coding	intron	chr17	47154516	47154646	-	5	130	0.00458458	0.0179251	0.0463902	4.85906	5.5926	6.17733	ENSG00000004897.12:intron0010W01841, ENSG00000004897.12:intron0010W01842, ENSG00000004897.12:intron0010W01843, ENSG00000004897.12:intron0010W01844, ENSG00000004897.12:intron0010W01845	high
chr17_47154864_47154914_-_ENSG00000004897.12:intron0009W01859	ENSG00000004897.12	CDC27	protein_coding	intron	chr17	47154864	47154914	-	1	50	0.0165456	0.0165456	0.0165456	5.35008	5.35008	5.35008	ENSG00000004897.12:intron0009W01859	high
chr17_47156835_47156912_-_ENSG00000004897.12:intron0008W01957	ENSG00000004897.12	CDC27	protein_coding	intron	chr17	47156835	47156912	-	3	77	0.0128793	0.0287854	0.0426378	4.75463	5.14548	5.5625	ENSG00000004897.12:intron0008W01957, ENSG00000004897.12:intron0008W01958, ENSG00000004897.12:intron0008W01959	med
chr17_47157164_47157229_-_ENSG00000004897.12:intron0007W01974	ENSG00000004897.12	CDC27	protein_coding	intron	chr17	47157164	47157229	-	2	65	0.00354761	0.0158532	0.0281589	5.1174	5.62871	6.14002	ENSG00000004897.12:intron0007W01974, ENSG00000004897.12:intron0007W01975	high
chr17_47162602_47162672_-_ENSG00000262265.2:intron0001W00112	ENSG00000262265.2	ENSG00000262265	lncRNA	intron	chr17	47162602	47162672	-	2	70	0.0230416	0.023608	0.0241743	5.4086	5.45646	5.50431	ENSG00000262265.2:intron0001W00112, ENSG00000262265.2:intron0001W00113	high
chr17_47162603_47162673_-_ENSG00000004897.12:intron0005W02246	ENSG00000004897.12	CDC27	protein_coding	intron	chr17	47162603	47162673	-	2	70	0.0241352	0.0241503	0.0241654	5.4086	5.44109	5.47359	ENSG00000004897.12:intron0005W02246, ENSG00000004897.12:intron0005W02247	high
chr17_47164902_47164972_-_ENSG00000262265.2:intron0001W00227	ENSG00000262265.2	ENSG00000262265	lncRNA	intron	chr17	47164902	47164972	-	2	70	0.0185098	0.0227037	0.0268975	5.4101	5.51655	5.623	ENSG00000262265.2:intron0001W00227, ENSG00000262265.2:intron0001W00228	med
chr17_47164903_47164953_-_ENSG00000004897.12:intron0005W02361	ENSG00000004897.12	CDC27	protein_coding	intron	chr17	47164903	47164953	-	1	50	0.022882	0.022882	0.022882	5.50501	5.50501	5.50501	ENSG00000004897.12:intron0005W02361	med
chr17_47169823_47169873_-_ENSG00000004897.12:intron0005W02607	ENSG00000004897.12	CDC27	protein_coding	intron	chr17	47169823	47169873	-	1	50	0.0469495	0.0469495	0.0469495	4.8636	4.8636	4.8636	ENSG00000004897.12:intron0005W02607	med
chr17_47169916_47169966_-_ENSG00000004897.12:exon0005W02612	ENSG00000004897.12	CDC27	protein_coding	exon	chr17	47169916	47169966	-	1	50	0.0327307	0.0327307	0.0327307	4.53285	4.53285	4.53285	ENSG00000004897.12:exon0005W02612	med
chr17_47171702_47171752_-_ENSG00000004897.12:intron0004W02701	ENSG00000004897.12	CDC27	protein_coding	intron	chr17	47171702	47171752	-	1	50	0.0412276	0.0412276	0.0412276	4.75831	4.75831	4.75831	ENSG00000004897.12:intron0004W02701	high
chr17_47171762_47171832_-_ENSG00000004897.12:intron0004W02704	ENSG00000004897.12	CDC27	protein_coding	intron	chr17	47171762	47171832	-	2	70	0.0382155	0.0407275	0.0432395	4.90473	4.94885	4.99298	ENSG00000004897.12:intron0004W02704, ENSG00000004897.12:intron0004W02705	high
chr17_47171842_47171916_-_ENSG00000004897.12:intron0004W02708	ENSG00000004897.12	CDC27	protein_coding	intron	chr17	47171842	47171916	-	3	74	0.0112111	0.0240693	0.0497782	4.81073	5.3249	5.62617	ENSG00000004897.12:intron0004W02708, ENSG00000004897.12:intron0004W02709, ENSG00000004897.12:intron0004W02710	high
chr17_47172124_47172234_-_ENSG00000004897.12:intron0003W02722	ENSG00000004897.12	CDC27	protein_coding	intron	chr17	47172124	47172234	-	4	110	0.014013	0.0313843	0.0432395	4.86245	5.13356	5.56588	ENSG00000004897.12:intron0003W02722, ENSG00000004897.12:intron0003W02723, ENSG00000004897.12:intron0003W02724, ENSG00000004897.12:intron0003W02725	high
chr17_47172324_47172374_-_ENSG00000004897.12:intron0003W02732	ENSG00000004897.12	CDC27	protein_coding	intron	chr17	47172324	47172374	-	1	50	0.0131646	0.0131646	0.0131646	5.53645	5.53645	5.53645	ENSG00000004897.12:intron0003W02732	high
chr17_47172444_47172514_-_ENSG00000004897.12:intron0003W02738	ENSG00000004897.12	CDC27	protein_coding	intron	chr17	47172444	47172514	-	2	70	0.0236378	0.0306106	0.0375834	4.99809	5.13609	5.27409	ENSG00000004897.12:intron0003W02738, ENSG00000004897.12:intron0003W02739	high
chr17_47172544_47172614_-_ENSG00000004897.12:intron0003W02743	ENSG00000004897.12	CDC27	protein_coding	intron	chr17	47172544	47172614	-	2	70	0.0476638	0.047885	0.0481062	4.85335	4.85393	4.85451	ENSG00000004897.12:intron0003W02743, ENSG00000004897.12:intron0003W02744	high
chr17_47172624_47172694_-_ENSG00000004897.12:intron0003W02747	ENSG00000004897.12	CDC27	protein_coding	intron	chr17	47172624	47172694	-	2	70	0.0120335	0.0178357	0.0236378	6.07222	6.1228	6.17338	ENSG00000004897.12:intron0003W02747, ENSG00000004897.12:intron0003W02748	high
chr17_47172764_47172854_-_ENSG00000004897.12:intron0003W02754	ENSG00000004897.12	CDC27	protein_coding	intron	chr17	47172764	47172854	-	3	90	0.0185098	0.0225711	0.0291759	5.15753	5.32364	5.43844	ENSG00000004897.12:intron0003W02754, ENSG00000004897.12:intron0003W02755, ENSG00000004897.12:intron0003W02756	med
chr17_47180644_47180734_-_ENSG00000004897.12:intron0003W03148	ENSG00000004897.12	CDC27	protein_coding	intron	chr17	47180644	47180734	-	3	90	0.011498	0.0237703	0.0375834	4.99605	5.31406	5.67794	ENSG00000004897.12:intron0003W03148, ENSG00000004897.12:intron0003W03149, ENSG00000004897.12:intron0003W03150	med
chr17_47181361_47181411_-_ENSG00000004897.12:exon0003W03184	ENSG00000004897.12	CDC27	protein_coding	exon	chr17	47181361	47181411	-	1	50	0.0222536	0.0222536	0.0222536	5.23969	5.23969	5.23969	ENSG00000004897.12:exon0003W03184	high
chr17_47181481_47181591_-_ENSG00000004897.12:exon0003W03190	ENSG00000004897.12	CDC27	protein_coding	exon	chr17	47181481	47181591	-	4	110	0.0115885	0.0217725	0.0350874	5.04062	5.37307	5.68346	ENSG00000004897.12:exon0003W03190, ENSG00000004897.12:exon0003W03191, ENSG00000004897.12:exon0003W03192, ENSG00000004897.12:exon0003W03193	high
chr17_47181697_47181767_-_ENSG00000004897.12:intron0002W03201	ENSG00000004897.12	CDC27	protein_coding	intron	chr17	47181697	47181767	-	2	70	0.0120003	0.0130067	0.014013	5.56853	5.61056	5.6526	ENSG00000004897.12:intron0002W03201, ENSG00000004897.12:intron0002W03202	high
chr17_47182177_47182227_-_ENSG00000004897.12:intron0002W03225	ENSG00000004897.12	CDC27	protein_coding	intron	chr17	47182177	47182227	-	1	50	0.0480132	0.0480132	0.0480132	4.65523	4.65523	4.65523	ENSG00000004897.12:intron0002W03225	med
chr17_47182357_47182407_-_ENSG00000004897.12:intron0002W03234	ENSG00000004897.12	CDC27	protein_coding	intron	chr17	47182357	47182407	-	1	50	0.0463902	0.0463902	0.0463902	4.85906	4.85906	4.85906	ENSG00000004897.12:intron0002W03234	high
chr17_47182517_47182567_-_ENSG00000004897.12:intron0002W03242	ENSG00000004897.12	CDC27	protein_coding	intron	chr17	47182517	47182567	-	1	50	0.0478324	0.0478324	0.0478324	4.65261	4.65261	4.65261	ENSG00000004897.12:intron0002W03242	high
chr17_47422829_47422879_-_ENSG00000253347.1:intron0001W00676	ENSG00000253347.1	ENSG00000253347	lncRNA	intron	chr17	47422829	47422879	-	1	50	0.0479769	0.0479769	0.0479769	4.6513	4.6513	4.6513	ENSG00000253347.1:intron0001W00676	med
chr17_47453498_47453548_-_ENSG00000228782.8:intron0008W00148	ENSG00000228782.8	MRPL45P2	transcribed_unprocessed_pseudogene	intron	chr17	47453498	47453548	-	1	50	0.0418247	0.0418247	0.0418247	4.85566	4.85566	4.85566	ENSG00000228782.8:intron0008W00148	high
chr17_47453678_47453788_-_ENSG00000228782.8:intron0008W00157	ENSG00000228782.8	MRPL45P2	transcribed_unprocessed_pseudogene	intron	chr17	47453678	47453788	-	3	110	0.030663	0.0360033	0.0444103	4.80957	5.00419	5.12395	ENSG00000228782.8:intron0008W00157, ENSG00000228782.8:intron0008W00158, ENSG00000228782.8:intron0008W00160	high
chr17_47454818_47454908_-_ENSG00000228782.8:intron0008W00214	ENSG00000228782.8	MRPL45P2	transcribed_unprocessed_pseudogene	intron	chr17	47454818	47454908	-	3	90	0.0109976	0.0246393	0.0444103	4.81073	5.30924	5.70465	ENSG00000228782.8:intron0008W00214, ENSG00000228782.8:intron0008W00215, ENSG00000228782.8:intron0008W00216	high
chr17_47454918_47455028_-_ENSG00000228782.8:intron0008W00219	ENSG00000228782.8	MRPL45P2	transcribed_unprocessed_pseudogene	intron	chr17	47454918	47455028	-	4	110	0.00878301	0.0217647	0.0309818	4.69685	5.14978	5.83179	ENSG00000228782.8:intron0008W00219, ENSG00000228782.8:intron0008W00220, ENSG00000228782.8:intron0008W00221, ENSG00000228782.8:intron0008W00222	high
chr17_47455125_47455235_-_ENSG00000228782.8:exon0008W00229	ENSG00000228782.8	MRPL45P2	transcribed_unprocessed_pseudogene	exon	chr17	47455125	47455235	-	4	110	0.0126531	0.0224345	0.0328054	5.03864	5.33513	5.623	ENSG00000228782.8:exon0008W00229, ENSG00000228782.8:exon0008W00230, ENSG00000228782.8:exon0008W00231, ENSG00000228782.8:exon0008W00232	high
chr17_47455405_47455575_-_ENSG00000228782.8:exon0008W00243	ENSG00000228782.8	MRPL45P2	transcribed_unprocessed_pseudogene	exon	chr17	47455405	47455575	-	5	170	0.0211504	0.028988	0.0482562	2.81435	4.73055	5.34133	ENSG00000228782.8:exon0008W00243, ENSG00000228782.8:exon0008W00244, ENSG00000228782.8:exon0008W00246, ENSG00000228782.8:exon0008W00248, ENSG00000228782.8:exon0008W00249	med
chr17_47456065_47456135_-_ENSG00000228782.8:exon0008W00276	ENSG00000228782.8	MRPL45P2	transcribed_unprocessed_pseudogene	exon	chr17	47456065	47456135	-	2	70	0.0208843	0.0250011	0.0291178	5.07905	5.17616	5.27327	ENSG00000228782.8:exon0008W00276, ENSG00000228782.8:exon0008W00277	high
chr17_47482933_47482983_-_ENSG00000228782.8:intron0006W01618	ENSG00000228782.8	MRPL45P2	transcribed_unprocessed_pseudogene	intron	chr17	47482933	47482983	-	1	50	0.0288546	0.0288546	0.0288546	5.11545	5.11545	5.11545	ENSG00000228782.8:intron0006W01618	high
chr17_47486944_47486994_-_ENSG00000228782.8:intron0004W01819	ENSG00000228782.8	MRPL45P2	transcribed_unprocessed_pseudogene	intron	chr17	47486944	47486994	-	1	50	0.0412276	0.0412276	0.0412276	4.85906	4.85906	4.85906	ENSG00000228782.8:intron0004W01819	high
chr17_47569534_47569604_+_ENSG00000141279.17:intron0006W02330	ENSG00000141279.17	NPEPPS	protein_coding	intron	chr17	47569534	47569604	+	2	70	0.0457703	0.0473767	0.0489832	4.65789	4.68533	4.71278	ENSG00000141279.17:intron0006W02330, ENSG00000141279.17:intron0006W02331	high
chr17_47579509_47579599_+_ENSG00000141279.17:exon0008W02828	ENSG00000141279.17	NPEPPS	protein_coding	exon	chr17	47579509	47579599	+	3	90	0.00496153	0.013116	0.0250941	5.08288	5.572	5.97674	ENSG00000141279.17:exon0008W02828, ENSG00000141279.17:exon0008W02829, ENSG00000141279.17:exon0008W02830	high
chr17_47579709_47579759_+_ENSG00000141279.17:exon0008W02838	ENSG00000141279.17	NPEPPS	protein_coding	exon	chr17	47579709	47579759	+	1	50	0.0286179	0.0286179	0.0286179	4.99707	4.99707	4.99707	ENSG00000141279.17:exon0008W02838	high
chr17_47579949_47579999_+_ENSG00000141279.17:exon0008W02850	ENSG00000141279.17	NPEPPS	protein_coding	exon	chr17	47579949	47579999	+	1	50	0.0382252	0.0382252	0.0382252	4.8119	4.8119	4.8119	ENSG00000141279.17:exon0008W02850	med
chr17_47580049_47580119_+_ENSG00000141279.17:exon0008W02855	ENSG00000141279.17	NPEPPS	protein_coding	exon	chr17	47580049	47580119	+	2	70	0.012039	0.0275236	0.0430083	4.50876	5.07975	5.65073	ENSG00000141279.17:exon0008W02855, ENSG00000141279.17:exon0008W02856	high
chr17_47580209_47580339_+_ENSG00000141279.17:exon0008W02863	ENSG00000141279.17	NPEPPS	protein_coding	exon	chr17	47580209	47580339	+	4	130	0.0155786	0.0384165	0.0488156	4.64866	4.95343	5.44438	ENSG00000141279.17:exon0008W02863, ENSG00000141279.17:exon0008W02864, ENSG00000141279.17:exon0008W02865, ENSG00000141279.17:exon0008W02867	high
chr17_47580369_47580459_+_ENSG00000141279.17:exon0008W02871	ENSG00000141279.17	NPEPPS	protein_coding	exon	chr17	47580369	47580459	+	3	90	0.0156459	0.0191371	0.0252197	5.16297	5.38192	5.50779	ENSG00000141279.17:exon0008W02871, ENSG00000141279.17:exon0008W02872, ENSG00000141279.17:exon0008W02873	high
chr17_47582349_47582439_+_ENSG00000141279.17:exon0008W02970	ENSG00000141279.17	NPEPPS	protein_coding	exon	chr17	47582349	47582439	+	3	90	0.00519827	0.01278	0.0233791	5.12302	5.56496	5.95016	ENSG00000141279.17:exon0008W02970, ENSG00000141279.17:exon0008W02971, ENSG00000141279.17:exon0008W02972	high
chr17_47585779_47585829_+_ENSG00000141279.17:exon0009W03141	ENSG00000141279.17	NPEPPS	protein_coding	exon	chr17	47585779	47585829	+	1	50	0.0384264	0.0384264	0.0384264	4.90473	4.90473	4.90473	ENSG00000141279.17:exon0009W03141	med
chr17_47585999_47586049_+_ENSG00000141279.17:exon0009W03152	ENSG00000141279.17	NPEPPS	protein_coding	exon	chr17	47585999	47586049	+	1	50	0.0382155	0.0382155	0.0382155	4.81073	4.81073	4.81073	ENSG00000141279.17:exon0009W03152	med
chr17_47590576_47590626_+_ENSG00000141279.17:intron0009W03381	ENSG00000141279.17	NPEPPS	protein_coding	intron	chr17	47590576	47590626	+	1	50	0.0497782	0.0497782	0.0497782	4.81308	4.81308	4.81308	ENSG00000141279.17:intron0009W03381	med
chr17_47592584_47592634_+_ENSG00000141279.17:exon0012W03481	ENSG00000141279.17	NPEPPS	protein_coding	exon	chr17	47592584	47592634	+	1	50	0.0359267	0.0359267	0.0359267	4.85566	4.85566	4.85566	ENSG00000141279.17:exon0012W03481	high
chr17_47599422_47599532_+_ENSG00000141279.17:intron0013W03823	ENSG00000141279.17	NPEPPS	protein_coding	intron	chr17	47599422	47599532	+	3	110	0.0354415	0.0404385	0.0440518	4.85566	4.93162	5.03666	ENSG00000141279.17:intron0013W03823, ENSG00000141279.17:intron0013W03825, ENSG00000141279.17:intron0013W03826	high
chr17_47601363_47601413_+_ENSG00000141279.17:intron0014W03920	ENSG00000141279.17	NPEPPS	protein_coding	intron	chr17	47601363	47601413	+	1	50	0.0454191	0.0454191	0.0454191	4.80604	4.80604	4.80604	ENSG00000141279.17:intron0014W03920	med
chr17_47603493_47603543_+_ENSG00000141279.17:exon0016W04026	ENSG00000141279.17	NPEPPS	protein_coding	exon	chr17	47603493	47603543	+	1	50	0.0358392	0.0358392	0.0358392	4.70769	4.70769	4.70769	ENSG00000141279.17:exon0016W04026	med
chr17_47603693_47603763_+_ENSG00000141279.17:exon0016W04036	ENSG00000141279.17	NPEPPS	protein_coding	exon	chr17	47603693	47603763	+	2	70	0.0139419	0.0167968	0.0196516	5.40627	5.49884	5.5914	ENSG00000141279.17:exon0016W04036, ENSG00000141279.17:exon0016W04037	high
chr17_47619788_47619898_+_ENSG00000141279.17:exon0021W04840	ENSG00000141279.17	NPEPPS	protein_coding	exon	chr17	47619788	47619898	+	4	110	0.00130215	0.0126957	0.0329365	5.08481	5.99212	6.73407	ENSG00000141279.17:exon0021W04840, ENSG00000141279.17:exon0021W04841, ENSG00000141279.17:exon0021W04842, ENSG00000141279.17:exon0021W04843	high
chr17_47620814_47620864_+_ENSG00000141279.17:intron0021W04891	ENSG00000141279.17	NPEPPS	protein_coding	intron	chr17	47620814	47620864	+	1	50	0.0286179	0.0286179	0.0286179	5.16297	5.16297	5.16297	ENSG00000141279.17:intron0021W04891	high
chr17_47621274_47621364_+_ENSG00000141279.17:intron0021W04914	ENSG00000141279.17	NPEPPS	protein_coding	intron	chr17	47621274	47621364	+	3	90	0.0252974	0.0347415	0.0403166	4.81426	4.97521	5.16027	ENSG00000141279.17:intron0021W04914, ENSG00000141279.17:intron0021W04915, ENSG00000141279.17:intron0021W04916	high
chr17_47623187_47623257_+_ENSG00000141279.17:exon0022W05010	ENSG00000141279.17	NPEPPS	protein_coding	exon	chr17	47623187	47623257	+	2	70	0.0238783	0.0245603	0.0252423	5.16117	5.21597	5.27076	ENSG00000141279.17:exon0022W05010, ENSG00000141279.17:exon0022W05011	med
chr17_47623674_47623724_+_ENSG00000141279.17:intron0022W05034	ENSG00000141279.17	NPEPPS	protein_coding	intron	chr17	47623674	47623724	+	1	50	0.0444411	0.0444411	0.0444411	4.81308	4.81308	4.81308	ENSG00000141279.17:intron0022W05034	high
chr17_47639181_47639231_-_ENSG00000263766.6:intron0001W01766	ENSG00000263766.6	KPNB1-DT	lncRNA	intron	chr17	47639181	47639231	-	1	50	0.0361709	0.0361709	0.0361709	4.949	4.949	4.949	ENSG00000263766.6:intron0001W01766	high
chr17_47651335_47651426_+_ENSG00000108424.11:exon0004W00094	ENSG00000108424.11	KPNB1	protein_coding	exon	chr17	47651335	47651426	+	2	91	0.0412276	0.0455029	0.0497782	4.47796	4.61814	4.75831	ENSG00000108424.11:exon0004W00094, ENSG00000108424.11:intron0004W00096	med
chr17_47651456_47651506_+_ENSG00000108424.11:intron0004W00100	ENSG00000108424.11	KPNB1	protein_coding	intron	chr17	47651456	47651506	+	1	50	0.0432841	0.0432841	0.0432841	4.90909	4.90909	4.90909	ENSG00000108424.11:intron0004W00100	med
chr17_47658680_47658910_+_ENSG00000108424.11:intron0007W00461	ENSG00000108424.11	KPNB1	protein_coding	intron	chr17	47658680	47658910	+	9	230	0.00192402	0.0145322	0.049645	3.30947	4.98004	6.56749	ENSG00000108424.11:intron0007W00461, ENSG00000108424.11:intron0007W00462, ENSG00000108424.11:intron0007W00463, ENSG00000108424.11:intron0007W00464, ENSG00000108424.11:intron0007W00465, ENSG00000108424.11:intron0007W00466, ENSG00000108424.11:intron0007W00467, ENSG00000108424.11:intron0007W00468, ENSG00000108424.11:intron0007W00470	high
chr17_47658920_47658970_+_ENSG00000108424.11:intron0007W00473	ENSG00000108424.11	KPNB1	protein_coding	intron	chr17	47658920	47658970	+	1	50	0.0432395	0.0432395	0.0432395	4.90473	4.90473	4.90473	ENSG00000108424.11:intron0007W00473	med
chr17_47659340_47659450_+_ENSG00000108424.11:intron0007W00494	ENSG00000108424.11	KPNB1	protein_coding	intron	chr17	47659340	47659450	+	4	110	0.00607835	0.0174843	0.0351763	5.0426	5.52224	6.01801	ENSG00000108424.11:intron0007W00494, ENSG00000108424.11:intron0007W00495, ENSG00000108424.11:intron0007W00496, ENSG00000108424.11:intron0007W00497	med
chr17_47659880_47660050_+_ENSG00000108424.11:intron0007W00521	ENSG00000108424.11	KPNB1	protein_coding	intron	chr17	47659880	47660050	+	7	170	0.00072996	0.00386109	0.00945265	5.78589	6.40093	6.97235	ENSG00000108424.11:intron0007W00521, ENSG00000108424.11:intron0007W00522, ENSG00000108424.11:intron0007W00523, ENSG00000108424.11:intron0007W00524, ENSG00000108424.11:intron0007W00525, ENSG00000108424.11:intron0007W00526, ENSG00000108424.11:intron0007W00527	high
chr17_47660180_47660270_+_ENSG00000108424.11:intron0007W00536	ENSG00000108424.11	KPNB1	protein_coding	intron	chr17	47660180	47660270	+	3	90	0.00144821	0.00866087	0.0202442	5.03319	5.97991	6.69201	ENSG00000108424.11:intron0007W00536, ENSG00000108424.11:intron0007W00537, ENSG00000108424.11:intron0007W00538	med
chr17_47660760_47660881_+_ENSG00000108424.11:intron0007W00565	ENSG00000108424.11	KPNB1	protein_coding	intron	chr17	47660760	47660881	+	4	121	0.0308517	0.0406559	0.0497782	4.81073	4.89244	4.99707	ENSG00000108424.11:intron0007W00565, ENSG00000108424.11:intron0007W00566, ENSG00000108424.11:intron0007W00568, ENSG00000108424.11:intron0007W00569	med
chr17_47660941_47660991_+_ENSG00000108424.11:exon0008W00574	ENSG00000108424.11	KPNB1	protein_coding	exon	chr17	47660941	47660991	+	1	50	0.037816	0.037816	0.037816	4.99401	4.99401	4.99401	ENSG00000108424.11:exon0008W00574	med
chr17_47661178_47661228_+_ENSG00000108424.11:intron0008W00586	ENSG00000108424.11	KPNB1	protein_coding	intron	chr17	47661178	47661228	+	1	50	0.0350874	0.0350874	0.0350874	4.46503	4.46503	4.46503	ENSG00000108424.11:intron0008W00586	med
chr17_47661898_47661968_+_ENSG00000108424.11:intron0008W00622	ENSG00000108424.11	KPNB1	protein_coding	intron	chr17	47661898	47661968	+	2	70	0.0253165	0.034278	0.0432395	4.90473	5.06965	5.23458	ENSG00000108424.11:intron0008W00622, ENSG00000108424.11:intron0008W00623	med
chr17_47662898_47663028_+_ENSG00000108424.11:intron0009W00671	ENSG00000108424.11	KPNB1	protein_coding	intron	chr17	47662898	47663028	+	5	130	0.014013	0.0272646	0.0375834	4.99707	5.22142	5.56786	ENSG00000108424.11:intron0009W00671, ENSG00000108424.11:intron0009W00672, ENSG00000108424.11:intron0009W00673, ENSG00000108424.11:intron0009W00674, ENSG00000108424.11:intron0009W00675	med
chr17_47663198_47663288_+_ENSG00000108424.11:intron0010W00685	ENSG00000108424.11	KPNB1	protein_coding	intron	chr17	47663198	47663288	+	3	90	0.00826238	0.0191088	0.0351727	5.03765	5.46834	5.85958	ENSG00000108424.11:intron0010W00685, ENSG00000108424.11:intron0010W00686, ENSG00000108424.11:intron0010W00687	high
chr17_47664018_47664068_+_ENSG00000108424.11:intron0010W00726	ENSG00000108424.11	KPNB1	protein_coding	intron	chr17	47664018	47664068	+	1	50	0.0106732	0.0106732	0.0106732	5.65446	5.65446	5.65446	ENSG00000108424.11:intron0010W00726	high
chr17_47664889_47664959_+_ENSG00000108424.11:intron0011W00770	ENSG00000108424.11	KPNB1	protein_coding	intron	chr17	47664889	47664959	+	2	70	0.0126531	0.0197972	0.0269414	5.12116	5.37208	5.623	ENSG00000108424.11:intron0011W00770, ENSG00000108424.11:intron0011W00771	high
chr17_47668385_47668575_+_ENSG00000108424.11:exon0013W00944	ENSG00000108424.11	KPNB1	protein_coding	exon	chr17	47668385	47668575	+	8	190	0.000136058	0.0152708	0.0497782	3.87716	5.33904	6.44365	ENSG00000108424.11:exon0013W00944, ENSG00000108424.11:exon0013W00945, ENSG00000108424.11:exon0013W00946, ENSG00000108424.11:exon0013W00947, ENSG00000108424.11:exon0013W00948, ENSG00000108424.11:exon0013W00949, ENSG00000108424.11:exon0013W00950, ENSG00000108424.11:exon0013W00951	high
chr17_47668625_47668775_+_ENSG00000108424.11:exon0013W00956	ENSG00000108424.11	KPNB1	protein_coding	exon	chr17	47668625	47668775	+	6	150	0.0114282	0.0245946	0.0440886	2.91452	4.2389	5.54054	ENSG00000108424.11:exon0013W00956, ENSG00000108424.11:exon0013W00957, ENSG00000108424.11:exon0013W00958, ENSG00000108424.11:exon0013W00959, ENSG00000108424.11:exon0013W00960, ENSG00000108424.11:exon0013W00961	high
chr17_47668801_47668851_+_ENSG00000108424.11:intron0013W00965	ENSG00000108424.11	KPNB1	protein_coding	intron	chr17	47668801	47668851	+	1	50	0.031014	0.031014	0.031014	4.949	4.949	4.949	ENSG00000108424.11:intron0013W00965	med
chr17_47669081_47669131_+_ENSG00000108424.11:intron0013W00979	ENSG00000108424.11	KPNB1	protein_coding	intron	chr17	47669081	47669131	+	1	50	0.048027	0.048027	0.048027	4.7571	4.7571	4.7571	ENSG00000108424.11:intron0013W00979	low
chr17_47669572_47669662_+_ENSG00000108424.11:exon0014W01004	ENSG00000108424.11	KPNB1	protein_coding	exon	chr17	47669572	47669662	+	3	90	0.0139247	0.0237959	0.0432395	4.90909	5.27539	5.50848	ENSG00000108424.11:exon0014W01004, ENSG00000108424.11:exon0014W01005, ENSG00000108424.11:exon0014W01006	high
chr17_47673205_47673275_+_ENSG00000108424.11:intron0019W01188	ENSG00000108424.11	KPNB1	protein_coding	intron	chr17	47673205	47673275	+	2	70	0.0321833	0.0348833	0.0375834	5.03256	5.07449	5.11643	ENSG00000108424.11:intron0019W01188, ENSG00000108424.11:intron0019W01189	med
chr17_47673305_47673415_+_ENSG00000108424.11:intron0019W01193	ENSG00000108424.11	KPNB1	protein_coding	intron	chr17	47673305	47673415	+	4	110	0.00826238	0.0267254	0.0358219	4.63639	5.06369	5.85851	ENSG00000108424.11:intron0019W01193, ENSG00000108424.11:intron0019W01194, ENSG00000108424.11:intron0019W01195, ENSG00000108424.11:intron0019W01196	high
chr17_47674459_47674509_+_ENSG00000108424.11:intron0020W01250	ENSG00000108424.11	KPNB1	protein_coding	intron	chr17	47674459	47674509	+	1	50	0.0463902	0.0463902	0.0463902	4.86132	4.86132	4.86132	ENSG00000108424.11:intron0020W01250	high
chr17_47674782_47674832_+_ENSG00000108424.11:intron0021W01266	ENSG00000108424.11	KPNB1	protein_coding	intron	chr17	47674782	47674832	+	1	50	0.0199744	0.0199744	0.0199744	5.08288	5.08288	5.08288	ENSG00000108424.11:intron0021W01266	high
chr17_47676273_47676363_+_ENSG00000108424.11:exon0022W01341	ENSG00000108424.11	KPNB1	protein_coding	exon	chr17	47676273	47676363	+	3	90	0.00546428	0.0175035	0.0403166	4.95112	5.66721	6.0787	ENSG00000108424.11:exon0022W01341, ENSG00000108424.11:exon0022W01342, ENSG00000108424.11:exon0022W01343	high
chr17_47676491_47676541_+_ENSG00000108424.11:intron0022W01352	ENSG00000108424.11	KPNB1	protein_coding	intron	chr17	47676491	47676541	+	1	50	0.035454	0.035454	0.035454	4.85906	4.85906	4.85906	ENSG00000108424.11:intron0022W01352	med
chr17_47683123_47683233_+_ENSG00000108424.11:exon0027W01683	ENSG00000108424.11	KPNB1	protein_coding	exon	chr17	47683123	47683233	+	4	110	2.05337e-06	0.00655067	0.0226528	2.35934	2.76136	3.36902	ENSG00000108424.11:exon0027W01683, ENSG00000108424.11:exon0027W01684, ENSG00000108424.11:exon0027W01685, ENSG00000108424.11:exon0027W01686	med
chr17_47973730_47973800_+_ENSG00000263798.2:intron0007W01419	ENSG00000263798.2	ENSG00000263798	lncRNA	intron	chr17	47973730	47973800	+	2	70	0.0111002	0.0157994	0.0204986	5.56786	5.73814	5.90842	ENSG00000263798.2:intron0007W01419, ENSG00000263798.2:intron0007W01420	med
chr17_47973738_47973808_+_ENSG00000108465.15:exon0004W00297	ENSG00000108465.15	CDK5RAP3	protein_coding	exon	chr17	47973738	47973808	+	2	70	0.0110959	0.0169464	0.022797	5.50848	5.70845	5.90842	ENSG00000108465.15:exon0004W00297, ENSG00000108465.15:exon0004W00298	med
chr17_47974499_47974589_+_ENSG00000108465.15:exon0005W00335	ENSG00000108465.15	CDK5RAP3	protein_coding	exon	chr17	47974499	47974589	+	3	90	0.00620413	0.0138786	0.0185098	2.77243	3.2487	3.98815	ENSG00000108465.15:exon0005W00335, ENSG00000108465.15:exon0005W00336, ENSG00000108465.15:exon0005W00337	med
chr17_47974508_47974578_+_ENSG00000263798.2:intron0009W01457	ENSG00000263798.2	ENSG00000263798	lncRNA	intron	chr17	47974508	47974578	+	2	70	0.00945265	0.0111763	0.0128999	2.80315	3.53518	4.26721	ENSG00000263798.2:intron0009W01457, ENSG00000263798.2:intron0009W01458	low
chr17_47974748_47975018_+_ENSG00000263798.2:intron0009W01469	ENSG00000263798.2	ENSG00000263798	lncRNA	intron	chr17	47974748	47975018	+	10	270	1.70055e-06	0.00649515	0.0446301	2.3971	4.76173	6.64032	ENSG00000263798.2:intron0009W01469, ENSG00000263798.2:intron0009W01471, ENSG00000263798.2:intron0009W01473, ENSG00000263798.2:intron0009W01474, ENSG00000263798.2:intron0009W01475, ENSG00000263798.2:intron0009W01476, ENSG00000263798.2:intron0009W01477, ENSG00000263798.2:intron0009W01478, ENSG00000263798.2:intron0009W01479, ENSG00000263798.2:intron0009W01480	med
chr17_47974799_47975029_+_ENSG00000108465.15:exon0005W00350	ENSG00000108465.15	CDK5RAP3	protein_coding	exon	chr17	47974799	47975029	+	10	230	3.77925e-07	0.00593485	0.040402	3.11255	4.45732	6.46256	ENSG00000108465.15:exon0005W00350, ENSG00000108465.15:exon0005W00351, ENSG00000108465.15:exon0005W00352, ENSG00000108465.15:exon0005W00353, ENSG00000108465.15:exon0005W00354, ENSG00000108465.15:exon0005W00355, ENSG00000108465.15:exon0005W00356, ENSG00000108465.15:exon0005W00357, ENSG00000108465.15:exon0005W00358, ENSG00000108465.15:exon0005W00359	med
chr17_47975613_47975783_+_ENSG00000108465.15:exon0006W00391	ENSG00000108465.15	CDK5RAP3	protein_coding	exon	chr17	47975613	47975783	+	7	170	0.00241456	0.0141443	0.0368975	2.0818	3.11739	4.61218	ENSG00000108465.15:exon0006W00391, ENSG00000108465.15:exon0006W00392, ENSG00000108465.15:exon0006W00393, ENSG00000108465.15:exon0006W00394, ENSG00000108465.15:exon0006W00395, ENSG00000108465.15:exon0006W00396, ENSG00000108465.15:exon0006W00397	med
chr17_47975653_47975783_+_ENSG00000263798.2:intron0011W01514	ENSG00000263798.2	ENSG00000263798	lncRNA	intron	chr17	47975653	47975783	+	5	130	0.00241627	0.0116727	0.034396	2.57779	3.34028	4.61218	ENSG00000263798.2:intron0011W01514, ENSG00000263798.2:intron0011W01515, ENSG00000263798.2:intron0011W01516, ENSG00000263798.2:intron0011W01517, ENSG00000263798.2:intron0011W01518	med
chr17_48070951_48071021_-_ENSG00000108468.15:exon0009W00046	ENSG00000108468.15	CBX1	protein_coding	exon	chr17	48070951	48071021	-	2	70	0.0208843	0.0337221	0.04656	1.41012	1.48351	1.55689	ENSG00000108468.15:exon0009W00046, ENSG00000108468.15:exon0009W00047	med
chr17_48553566_48553616_-_ENSG00000120093.12:exon0012W00236	ENSG00000120093.12	HOXB3	protein_coding	exon	chr17	48553566	48553616	-	1	50	0.0435548	0.0435548	0.0435548	4.90364	4.90364	4.90364	ENSG00000120093.12:exon0012W00236	med
chr17_48553922_48553992_-_ENSG00000120093.12:intron0011W00254	ENSG00000120093.12	HOXB3	protein_coding	intron	chr17	48553922	48553992	-	2	70	0.0125579	0.0217397	0.0309215	5.04062	5.25817	5.47572	ENSG00000120093.12:intron0011W00254, ENSG00000120093.12:intron0011W00255	med
chr17_48554304_48554434_-_ENSG00000120093.12:exon0011W00273	ENSG00000120093.12	HOXB3	protein_coding	exon	chr17	48554304	48554434	-	5	130	0.00280208	0.0125048	0.0222296	5.30851	5.73207	6.39491	ENSG00000120093.12:exon0011W00273, ENSG00000120093.12:exon0011W00274, ENSG00000120093.12:exon0011W00275, ENSG00000120093.12:exon0011W00276, ENSG00000120093.12:exon0011W00277	high
chr17_48569343_48569433_-_ENSG00000120093.12:intron0007W01024	ENSG00000120093.12	HOXB3	protein_coding	intron	chr17	48569343	48569433	-	3	90	0.00696063	0.00898444	0.0103769	5.62681	5.74884	5.88473	ENSG00000120093.12:intron0007W01024, ENSG00000120093.12:intron0007W01025, ENSG00000120093.12:intron0007W01026	low
chr17_48573783_48573836_-_ENSG00000120093.12:intron0007W01246	ENSG00000120093.12	HOXB3	protein_coding	intron	chr17	48573783	48573836	-	2	53	0.0268381	0.0311918	0.0355455	4.85793	4.94829	5.03864	ENSG00000120093.12:intron0007W01246, ENSG00000120093.12:intron0007W01247	med
chr17_48574096_48574146_-_ENSG00000120093.12:exon0007W01262	ENSG00000120093.12	HOXB3	protein_coding	exon	chr17	48574096	48574146	-	1	50	0.0108684	0.0108684	0.0108684	5.56387	5.56387	5.56387	ENSG00000120093.12:exon0007W01262	high
chr17_48575686_48575756_-_ENSG00000182742.6:exon0002W00010	ENSG00000182742.6	HOXB4	protein_coding	exon	chr17	48575686	48575756	-	2	70	0.00946675	0.0101429	0.0108191	5.93277	5.96612	5.99947	ENSG00000182742.6:exon0002W00010, ENSG00000182742.6:exon0002W00011	high
chr17_48575690_48575760_-_ENSG00000120093.12:intron0005W01342	ENSG00000120093.12	HOXB3	protein_coding	intron	chr17	48575690	48575760	-	2	70	0.0103414	0.0108553	0.0113691	5.91002	5.9326	5.95518	ENSG00000120093.12:intron0005W01342, ENSG00000120093.12:intron0005W01343	high
chr17_48578330_48578406_-_ENSG00000120093.12:intron0005W01474	ENSG00000120093.12	HOXB3	protein_coding	intron	chr17	48578330	48578406	-	3	76	0.0165456	0.0227334	0.0331447	4.90909	5.26311	5.53577	ENSG00000120093.12:intron0005W01474, ENSG00000120093.12:intron0005W01475, ENSG00000120093.12:intron0005W01476	med
chr17_48579597_48579647_-_ENSG00000120093.12:intron0003W01537	ENSG00000120093.12	HOXB3	protein_coding	intron	chr17	48579597	48579647	-	1	50	0.0384068	0.0384068	0.0384068	5.0416	5.0416	5.0416	ENSG00000120093.12:intron0003W01537	med
chr17_48581057_48581147_-_ENSG00000120093.12:intron0003W01610	ENSG00000120093.12	HOXB3	protein_coding	intron	chr17	48581057	48581147	-	3	90	0.0335073	0.0399827	0.0488576	2.50825	3.45313	5.23283	ENSG00000120093.12:intron0003W01610, ENSG00000120093.12:intron0003W01611, ENSG00000120093.12:intron0003W01612	med
chr17_48581089_48581139_-_ENSG00000257178.5:exon0001W00074	ENSG00000257178.5	ENSG00000257178	lncRNA	exon	chr17	48581089	48581139	-	1	50	0.0299999	0.0299999	0.0299999	2.79631	2.79631	2.79631	ENSG00000257178.5:exon0001W00074	med
chr17_48585062_48585112_-_ENSG00000120093.12:intron0002W01811	ENSG00000120093.12	HOXB3	protein_coding	intron	chr17	48585062	48585112	-	1	50	0.0407551	0.0407551	0.0407551	4.949	4.949	4.949	ENSG00000120093.12:intron0002W01811	med
chr17_48591996_48592066_-_ENSG00000120075.6:exon0002W00038	ENSG00000120075.6	HOXB5	protein_coding	exon	chr17	48591996	48592066	-	2	70	0.0208152	0.0212133	0.0216114	5.53645	5.55049	5.56454	ENSG00000120075.6:exon0002W00038, ENSG00000120075.6:exon0002W00039	high
chr17_48592001_48592051_-_ENSG00000120093.12:intron0001W02158	ENSG00000120093.12	HOXB3	protein_coding	intron	chr17	48592001	48592051	-	1	50	0.0239213	0.0239213	0.0239213	5.4743	5.4743	5.4743	ENSG00000120093.12:intron0001W02158	high
chr17_48595830_48595920_-_ENSG00000108511.10:exon0005W00005	ENSG00000108511.10	HOXB6	protein_coding	exon	chr17	48595830	48595920	-	3	90	7.41474e-06	0.000292062	0.000832964	3.147	3.44809	4.03381	ENSG00000108511.10:exon0005W00005, ENSG00000108511.10:exon0005W00006, ENSG00000108511.10:exon0005W00007	med
chr17_48595841_48595931_-_ENSG00000120093.12:intron0001W02350	ENSG00000120093.12	HOXB3	protein_coding	intron	chr17	48595841	48595931	-	3	90	3.22767e-06	0.00303044	0.0090514	2.40125	3.15329	3.84611	ENSG00000120093.12:intron0001W02350, ENSG00000120093.12:intron0001W02351, ENSG00000120093.12:intron0001W02352	med
chr17_48601760_48601810_-_ENSG00000108511.10:intron0002W00301	ENSG00000108511.10	HOXB6	protein_coding	intron	chr17	48601760	48601810	-	1	50	0.0467353	0.0467353	0.0467353	5.08288	5.08288	5.08288	ENSG00000108511.10:intron0002W00301	low
chr17_48601761_48601811_-_ENSG00000120093.12:intron0001W02646	ENSG00000120093.12	HOXB3	protein_coding	intron	chr17	48601761	48601811	-	1	50	0.0468259	0.0468259	0.0468259	5.08288	5.08288	5.08288	ENSG00000120093.12:intron0001W02646	low
chr17_48601860_48601930_-_ENSG00000108511.10:intron0002W00306	ENSG00000108511.10	HOXB6	protein_coding	intron	chr17	48601860	48601930	-	2	70	0.0309219	0.0361345	0.041347	5.15936	5.24994	5.34052	ENSG00000108511.10:intron0002W00306, ENSG00000108511.10:intron0002W00307	med
chr17_48601861_48601911_-_ENSG00000120093.12:intron0001W02651	ENSG00000120093.12	HOXB3	protein_coding	intron	chr17	48601861	48601911	-	1	50	0.0444103	0.0444103	0.0444103	5.1193	5.1193	5.1193	ENSG00000120093.12:intron0001W02651	med
chr17_48602060_48602110_-_ENSG00000108511.10:intron0002W00316	ENSG00000108511.10	HOXB6	protein_coding	intron	chr17	48602060	48602110	-	1	50	0.0252197	0.0252197	0.0252197	5.44438	5.44438	5.44438	ENSG00000108511.10:intron0002W00316	med
chr17_48602061_48602111_-_ENSG00000120093.12:intron0001W02661	ENSG00000120093.12	HOXB3	protein_coding	intron	chr17	48602061	48602111	-	1	50	0.0305706	0.0305706	0.0305706	5.3437	5.3437	5.3437	ENSG00000120093.12:intron0001W02661	med
chr17_48602160_48602230_-_ENSG00000108511.10:intron0002W00321	ENSG00000108511.10	HOXB6	protein_coding	intron	chr17	48602160	48602230	-	2	70	0.0308391	0.0342112	0.0375834	2.47204	3.10767	3.7433	ENSG00000108511.10:intron0002W00321, ENSG00000108511.10:intron0002W00322	med
chr17_48602161_48602231_-_ENSG00000120093.12:intron0001W02666	ENSG00000120093.12	HOXB3	protein_coding	intron	chr17	48602161	48602231	-	2	70	0.0308391	0.0403087	0.0497782	2.3761	3.0597	3.7433	ENSG00000120093.12:intron0001W02666, ENSG00000120093.12:intron0001W02667	med
chr17_48603180_48603230_-_ENSG00000108511.10:intron0002W00372	ENSG00000108511.10	HOXB6	protein_coding	intron	chr17	48603180	48603230	-	1	50	0.0119369	0.0119369	0.0119369	3.10467	3.10467	3.10467	ENSG00000108511.10:intron0002W00372	med
chr17_48603181_48603231_-_ENSG00000120093.12:intron0001W02717	ENSG00000120093.12	HOXB3	protein_coding	intron	chr17	48603181	48603231	-	1	50	0.0108989	0.0108989	0.0108989	3.13386	3.13386	3.13386	ENSG00000120093.12:intron0001W02717	med
chr17_48603261_48603391_-_ENSG00000120093.12:intron0001W02721	ENSG00000120093.12	HOXB3	protein_coding	intron	chr17	48603261	48603391	-	5	130	0.0137008	0.0321218	0.0465714	3.05088	3.39222	3.79531	ENSG00000120093.12:intron0001W02721, ENSG00000120093.12:intron0001W02722, ENSG00000120093.12:intron0001W02723, ENSG00000120093.12:intron0001W02724, ENSG00000120093.12:intron0001W02725	low
chr17_48603280_48603390_-_ENSG00000108511.10:intron0002W00377	ENSG00000108511.10	HOXB6	protein_coding	intron	chr17	48603280	48603390	-	4	110	0.0125802	0.0277152	0.0412276	3.05088	3.52028	3.85038	ENSG00000108511.10:intron0002W00377, ENSG00000108511.10:intron0002W00378, ENSG00000108511.10:intron0002W00379, ENSG00000108511.10:intron0002W00380	low
chr17_48603500_48603590_-_ENSG00000108511.10:intron0002W00388	ENSG00000108511.10	HOXB6	protein_coding	intron	chr17	48603500	48603590	-	3	90	0.00644834	0.0210191	0.029771	2.85237	4.80763	6.19714	ENSG00000108511.10:intron0002W00388, ENSG00000108511.10:intron0002W00389, ENSG00000108511.10:intron0002W00390	med
chr17_48603501_48603591_-_ENSG00000120093.12:intron0001W02733	ENSG00000120093.12	HOXB3	protein_coding	intron	chr17	48603501	48603591	-	3	90	0.00537583	0.0184594	0.0262129	2.88754	4.87219	6.28905	ENSG00000120093.12:intron0001W02733, ENSG00000120093.12:intron0001W02734, ENSG00000120093.12:intron0001W02735	med
chr17_48603600_48603764_-_ENSG00000108511.10:intron0002W00393	ENSG00000108511.10	HOXB6	protein_coding	intron	chr17	48603600	48603764	-	6	164	3.93979e-06	0.00187694	0.00673766	3.59554	4.32787	5.15256	ENSG00000108511.10:intron0002W00393, ENSG00000108511.10:intron0002W00394, ENSG00000108511.10:intron0002W00395, ENSG00000108511.10:intron0002W00396, ENSG00000108511.10:intron0002W00397, ENSG00000108511.10:exon0002W00399	med
chr17_48603601_48603771_-_ENSG00000120093.12:intron0001W02738	ENSG00000120093.12	HOXB3	protein_coding	intron	chr17	48603601	48603771	-	7	170	3.94011e-06	0.000993869	0.00518202	3.27134	4.32528	5.15267	ENSG00000120093.12:intron0001W02738, ENSG00000120093.12:intron0001W02739, ENSG00000120093.12:intron0001W02740, ENSG00000120093.12:intron0001W02741, ENSG00000120093.12:intron0001W02742, ENSG00000120093.12:intron0001W02743, ENSG00000120093.12:intron0001W02744	med
chr17_48604141_48604191_-_ENSG00000120093.12:intron0001W02765	ENSG00000120093.12	HOXB3	protein_coding	intron	chr17	48604141	48604191	-	1	50	0.0478246	0.0478246	0.0478246	4.95112	4.95112	4.95112	ENSG00000120093.12:intron0001W02765	low
chr17_48604152_48604202_-_ENSG00000108511.10:intron0001W00421	ENSG00000108511.10	HOXB6	protein_coding	intron	chr17	48604152	48604202	-	1	50	0.0444103	0.0444103	0.0444103	5.08097	5.08097	5.08097	ENSG00000108511.10:intron0001W00421	low
chr17_48604301_48604351_-_ENSG00000120093.12:intron0001W02773	ENSG00000120093.12	HOXB3	protein_coding	intron	chr17	48604301	48604351	-	1	50	0.0438982	0.0438982	0.0438982	5.12302	5.12302	5.12302	ENSG00000120093.12:intron0001W02773	low
chr17_48604372_48604479_-_ENSG00000108511.10:intron0001W00432	ENSG00000108511.10	HOXB6	protein_coding	intron	chr17	48604372	48604479	-	4	107	0.021512	0.0339694	0.0442824	5.12023	5.24627	5.47359	ENSG00000108511.10:intron0001W00432, ENSG00000108511.10:intron0001W00433, ENSG00000108511.10:intron0001W00434, ENSG00000108511.10:intron0001W00435	med
chr17_48604381_48604479_-_ENSG00000120093.12:intron0001W02777	ENSG00000120093.12	HOXB3	protein_coding	intron	chr17	48604381	48604479	-	4	98	0.0253165	0.0306076	0.0371994	5.07711	5.29952	5.4086	ENSG00000120093.12:intron0001W02777, ENSG00000120093.12:intron0001W02778, ENSG00000120093.12:intron0001W02779, ENSG00000120093.12:intron0001W02780	med
chr17_48612385_48612635_-_ENSG00000120068.7:exon0002W00051	ENSG00000120068.7	HOXB8	protein_coding	exon	chr17	48612385	48612635	-	9	250	0.00991558	0.0262609	0.0442599	2.25384	4.3063	5.97724	ENSG00000120068.7:exon0002W00051, ENSG00000120068.7:exon0002W00052, ENSG00000120068.7:exon0002W00053, ENSG00000120068.7:exon0002W00055, ENSG00000120068.7:exon0002W00056, ENSG00000120068.7:exon0002W00057, ENSG00000120068.7:exon0002W00058, ENSG00000120068.7:exon0002W00059, ENSG00000120068.7:exon0002W00061	med
chr17_48612397_48612627_-_ENSG00000260027.5:intron0001W00260	ENSG00000260027.5	HOXB7	protein_coding	intron	chr17	48612397	48612627	-	8	230	0.00459423	0.0222529	0.0350874	2.20708	4.35296	6.36359	ENSG00000260027.5:intron0001W00260, ENSG00000260027.5:intron0001W00261, ENSG00000260027.5:intron0001W00263, ENSG00000260027.5:intron0001W00264, ENSG00000260027.5:intron0001W00265, ENSG00000260027.5:intron0001W00266, ENSG00000260027.5:intron0001W00267, ENSG00000260027.5:intron0001W00269	med
chr17_48612797_48612907_-_ENSG00000260027.5:intron0001W00280	ENSG00000260027.5	HOXB7	protein_coding	intron	chr17	48612797	48612907	-	4	110	0.00235964	0.016506	0.0268445	3.36827	5.12842	6.60897	ENSG00000260027.5:intron0001W00280, ENSG00000260027.5:intron0001W00281, ENSG00000260027.5:intron0001W00282, ENSG00000260027.5:intron0001W00283	high
chr17_48612805_48612895_-_ENSG00000120068.7:exon0002W00072	ENSG00000120068.7	HOXB8	protein_coding	exon	chr17	48612805	48612895	-	3	90	0.0023887	0.0060858	0.0087008	3.59774	5.44707	6.66476	ENSG00000120068.7:exon0002W00072, ENSG00000120068.7:exon0002W00073, ENSG00000120068.7:exon0002W00074	high
chr17_48615397_48615487_-_ENSG00000260027.5:intron0001W00410	ENSG00000260027.5	HOXB7	protein_coding	intron	chr17	48615397	48615487	-	3	90	0.018052	0.0289887	0.0413021	3.8089	4.48606	5.11836	ENSG00000260027.5:intron0001W00410, ENSG00000260027.5:intron0001W00411, ENSG00000260027.5:intron0001W00412	med
chr17_48615497_48615567_-_ENSG00000260027.5:intron0001W00415	ENSG00000260027.5	HOXB7	protein_coding	intron	chr17	48615497	48615567	-	2	70	0.0310228	0.033997	0.0369712	5.0336	5.07598	5.11836	ENSG00000260027.5:intron0001W00415, ENSG00000260027.5:intron0001W00416	low
chr17_48615657_48615787_-_ENSG00000260027.5:intron0001W00423	ENSG00000260027.5	HOXB7	protein_coding	intron	chr17	48615657	48615787	-	5	130	0.0126304	0.0286175	0.0469214	4.85566	5.23197	5.6249	ENSG00000260027.5:intron0001W00423, ENSG00000260027.5:intron0001W00424, ENSG00000260027.5:intron0001W00425, ENSG00000260027.5:intron0001W00426, ENSG00000260027.5:intron0001W00427	med
chr17_48616077_48616127_-_ENSG00000260027.5:intron0001W00444	ENSG00000260027.5	HOXB7	protein_coding	intron	chr17	48616077	48616127	-	1	50	0.039807	0.039807	0.039807	4.80483	4.80483	4.80483	ENSG00000260027.5:intron0001W00444	high
chr17_48617397_48617447_-_ENSG00000260027.5:intron0001W00510	ENSG00000260027.5	HOXB7	protein_coding	intron	chr17	48617397	48617447	-	1	50	0.0495578	0.0495578	0.0495578	4.76566	4.76566	4.76566	ENSG00000260027.5:intron0001W00510	med
chr17_48618917_48618967_-_ENSG00000260027.5:intron0001W00586	ENSG00000260027.5	HOXB7	protein_coding	intron	chr17	48618917	48618967	-	1	50	0.0444103	0.0444103	0.0444103	4.70643	4.70643	4.70643	ENSG00000260027.5:intron0001W00586	med
chr17_48621195_48621405_-_ENSG00000170689.10:exon0002W00003	ENSG00000170689.10	HOXB9	protein_coding	exon	chr17	48621195	48621405	-	8	210	1.02198e-05	0.00496522	0.0116433	1.15808	1.83062	2.61102	ENSG00000170689.10:exon0002W00003, ENSG00000170689.10:exon0002W00004, ENSG00000170689.10:exon0002W00005, ENSG00000170689.10:exon0002W00007, ENSG00000170689.10:exon0002W00008, ENSG00000170689.10:exon0002W00009, ENSG00000170689.10:exon0002W00010, ENSG00000170689.10:exon0002W00011	med
chr17_48621197_48621267_-_ENSG00000260027.5:intron0001W00700	ENSG00000260027.5	HOXB7	protein_coding	intron	chr17	48621197	48621267	-	2	70	0.00203138	0.00339714	0.00476291	1.15368	1.22694	1.30019	ENSG00000260027.5:intron0001W00700, ENSG00000260027.5:intron0001W00701	med
chr17_48621277_48621407_-_ENSG00000260027.5:intron0001W00704	ENSG00000260027.5	HOXB7	protein_coding	intron	chr17	48621277	48621407	-	5	130	1.43728e-05	0.00563429	0.0196957	1.72501	2.17653	2.50946	ENSG00000260027.5:intron0001W00704, ENSG00000260027.5:intron0001W00705, ENSG00000260027.5:intron0001W00706, ENSG00000260027.5:intron0001W00707, ENSG00000260027.5:intron0001W00708	med
chr17_48622655_48622725_-_ENSG00000170689.10:exon0002W00076	ENSG00000170689.10	HOXB9	protein_coding	exon	chr17	48622655	48622725	-	2	70	0.014013	0.0190826	0.0241521	2.57153	2.59585	2.62016	ENSG00000170689.10:exon0002W00076, ENSG00000170689.10:exon0002W00077	med
chr17_48622657_48622727_-_ENSG00000260027.5:intron0001W00773	ENSG00000260027.5	HOXB7	protein_coding	intron	chr17	48622657	48622727	-	2	70	0.0132974	0.0181919	0.0230863	2.58602	2.61116	2.6363	ENSG00000260027.5:intron0001W00773, ENSG00000260027.5:intron0001W00774	med
chr17_48841902_48842012_+_ENSG00000136436.15:exon0004W00545	ENSG00000136436.15	CALCOCO2	protein_coding	exon	chr17	48841902	48842012	+	4	110	0.00600378	0.0166648	0.0306754	5.12023	5.57684	6.03631	ENSG00000136436.15:exon0004W00545, ENSG00000136436.15:exon0004W00546, ENSG00000136436.15:exon0004W00547, ENSG00000136436.15:exon0004W00548	high
chr17_48863717_48863767_+_ENSG00000136436.15:exon0019W01636	ENSG00000136436.15	CALCOCO2	protein_coding	exon	chr17	48863717	48863767	+	1	50	0.0185098	0.0185098	0.0185098	5.41159	5.41159	5.41159	ENSG00000136436.15:exon0019W01636	med
chr17_48894232_48894282_+_ENSG00000159199.14:exon0002W00074	ENSG00000159199.14	ATP5MC1	protein_coding	exon	chr17	48894232	48894282	+	1	50	0.0463902	0.0463902	0.0463902	4.86019	4.86019	4.86019	ENSG00000159199.14:exon0002W00074	high
chr17_48928923_48928993_+_ENSG00000159202.18:exon0007W01028	ENSG00000159202.18	UBE2Z	protein_coding	exon	chr17	48928923	48928993	+	2	70	0.0156872	0.0197828	0.0238783	5.27076	5.38789	5.50501	ENSG00000159202.18:exon0007W01028, ENSG00000159202.18:exon0007W01029	med
chr17_48936322_48936412_-_ENSG00000159210.10:intron0005W00350	ENSG00000159210.10	SNF8	protein_coding	intron	chr17	48936322	48936412	-	3	90	0.00301802	0.0104384	0.0251665	5.23799	5.98239	6.36321	ENSG00000159210.10:intron0005W00350, ENSG00000159210.10:intron0005W00351, ENSG00000159210.10:intron0005W00352	high
chr17_48936735_48936785_-_ENSG00000159210.10:exon0005W00371	ENSG00000159210.10	SNF8	protein_coding	exon	chr17	48936735	48936785	-	1	50	0.0497782	0.0497782	0.0497782	4.8084	4.8084	4.8084	ENSG00000159210.10:exon0005W00371	med
chr17_49001689_49001739_+_ENSG00000159217.10:intron0002W00216	ENSG00000159217.10	IGF2BP1	protein_coding	intron	chr17	49001689	49001739	+	1	50	0.0478246	0.0478246	0.0478246	4.76195	4.76195	4.76195	ENSG00000159217.10:intron0002W00216	med
chr17_49024715_49024765_+_ENSG00000159217.10:intron0004W01368	ENSG00000159217.10	IGF2BP1	protein_coding	intron	chr17	49024715	49024765	+	1	50	0.0456642	0.0456642	0.0456642	4.70262	4.70262	4.70262	ENSG00000159217.10:intron0004W01368	med
chr17_49030957_49031027_+_ENSG00000159217.10:intron0006W01679	ENSG00000159217.10	IGF2BP1	protein_coding	intron	chr17	49030957	49031027	+	2	70	0.00826238	0.0133861	0.0185098	5.41159	5.63479	5.85798	ENSG00000159217.10:intron0006W01679, ENSG00000159217.10:intron0006W01680	high
chr17_49041171_49041221_+_ENSG00000159217.10:intron0010W02190	ENSG00000159217.10	IGF2BP1	protein_coding	intron	chr17	49041171	49041221	+	1	50	0.0356666	0.0356666	0.0356666	4.95427	4.95427	4.95427	ENSG00000159217.10:intron0010W02190	high
chr17_49046493_49046623_+_ENSG00000159217.10:intron0017W02456	ENSG00000159217.10	IGF2BP1	protein_coding	intron	chr17	49046493	49046623	+	5	130	0.00130384	0.00945265	0.0219739	4.90337	5.88868	6.73266	ENSG00000159217.10:intron0017W02456, ENSG00000159217.10:intron0017W02457, ENSG00000159217.10:intron0017W02458, ENSG00000159217.10:intron0017W02459, ENSG00000159217.10:intron0017W02460	high
chr17_49046673_49046823_+_ENSG00000159217.10:intron0017W02465	ENSG00000159217.10	IGF2BP1	protein_coding	intron	chr17	49046673	49046823	+	6	150	0.00476291	0.0171607	0.041228	4.86132	5.58728	6.14176	ENSG00000159217.10:intron0017W02465, ENSG00000159217.10:intron0017W02466, ENSG00000159217.10:intron0017W02467, ENSG00000159217.10:intron0017W02468, ENSG00000159217.10:intron0017W02469, ENSG00000159217.10:intron0017W02470	high
chr17_49047353_49047443_+_ENSG00000159217.10:intron0017W02499	ENSG00000159217.10	IGF2BP1	protein_coding	intron	chr17	49047353	49047443	+	3	90	0.0132974	0.0256962	0.0497782	4.80957	5.3236	5.59537	ENSG00000159217.10:intron0017W02499, ENSG00000159217.10:intron0017W02500, ENSG00000159217.10:intron0017W02501	high
chr17_49048953_49049083_+_ENSG00000159217.10:intron0017W02579	ENSG00000159217.10	IGF2BP1	protein_coding	intron	chr17	49048953	49049083	+	5	130	0.00702901	0.0169396	0.0413104	4.53235	5.31733	5.69035	ENSG00000159217.10:intron0017W02579, ENSG00000159217.10:intron0017W02580, ENSG00000159217.10:intron0017W02581, ENSG00000159217.10:intron0017W02582, ENSG00000159217.10:intron0017W02583	high
chr17_49049193_49049263_+_ENSG00000159217.10:intron0017W02591	ENSG00000159217.10	IGF2BP1	protein_coding	intron	chr17	49049193	49049263	+	2	70	0.021433	0.0264252	0.0314174	5.03666	5.18859	5.34052	ENSG00000159217.10:intron0017W02591, ENSG00000159217.10:intron0017W02592	high
chr17_49051831_49051881_+_ENSG00000159217.10:exon0018W02723	ENSG00000159217.10	IGF2BP1	protein_coding	exon	chr17	49051831	49051881	+	1	50	0.0288762	0.0288762	0.0288762	2.67562	2.67562	2.67562	ENSG00000159217.10:exon0018W02723	med
chr17_49055811_49055901_+_ENSG00000159217.10:exon0018W02922	ENSG00000159217.10	IGF2BP1	protein_coding	exon	chr17	49055811	49055901	+	2	90	0.0403166	0.0432285	0.0461403	4.36655	4.65936	4.95217	ENSG00000159217.10:exon0018W02922, ENSG00000159217.10:exon0018W02924	med
chr17_49289325_49289395_-_ENSG00000198740.9:exon0008W00007	ENSG00000198740.9	ZNF652	protein_coding	exon	chr17	49289325	49289395	-	2	70	0.0418224	0.0426886	0.0435548	4.9102	4.93439	4.95859	ENSG00000198740.9:exon0008W00007, ENSG00000198740.9:exon0008W00008	high
chr17_49297765_49297815_-_ENSG00000198740.9:exon0008W00429	ENSG00000198740.9	ZNF652	protein_coding	exon	chr17	49297765	49297815	-	1	50	0.0208843	0.0208843	0.0208843	5.34684	5.34684	5.34684	ENSG00000198740.9:exon0008W00429	med
chr17_49297965_49298035_-_ENSG00000198740.9:exon0008W00439	ENSG00000198740.9	ZNF652	protein_coding	exon	chr17	49297965	49298035	-	2	70	0.0463902	0.0480842	0.0497782	4.81308	4.83663	4.86019	ENSG00000198740.9:exon0008W00439, ENSG00000198740.9:exon0008W00440	high
chr17_49306304_49306374_-_ENSG00000198740.9:intron0007W00856	ENSG00000198740.9	ZNF652	protein_coding	intron	chr17	49306304	49306374	-	2	70	0.0269414	0.0269414	0.0269414	5.19746	5.19746	5.19746	ENSG00000198740.9:intron0007W00856, ENSG00000198740.9:intron0007W00857	high
chr17_49315945_49316035_-_ENSG00000198740.9:intron0004W01337	ENSG00000198740.9	ZNF652	protein_coding	intron	chr17	49315945	49316035	-	3	90	0.0353651	0.0411655	0.0448921	2.51517	3.49152	5.07408	ENSG00000198740.9:intron0004W01337, ENSG00000198740.9:intron0004W01338, ENSG00000198740.9:intron0004W01339	high
chr17_49316065_49316195_-_ENSG00000198740.9:intron0004W01343	ENSG00000198740.9	ZNF652	protein_coding	intron	chr17	49316065	49316195	-	5	130	0.014013	0.0307054	0.0497782	4.8084	5.1579	5.56654	ENSG00000198740.9:intron0004W01343, ENSG00000198740.9:intron0004W01344, ENSG00000198740.9:intron0004W01345, ENSG00000198740.9:intron0004W01346, ENSG00000198740.9:intron0004W01347	med
chr17_49329348_49329398_-_ENSG00000198740.9:intron0002W02007	ENSG00000198740.9	ZNF652	protein_coding	intron	chr17	49329348	49329398	-	1	50	0.0354415	0.0354415	0.0354415	5.03666	5.03666	5.03666	ENSG00000198740.9:intron0002W02007	high
chr17_49329448_49329518_-_ENSG00000198740.9:intron0002W02012	ENSG00000198740.9	ZNF652	protein_coding	intron	chr17	49329448	49329518	-	2	70	0.0393158	0.0424712	0.0456265	4.46453	4.47619	4.48786	ENSG00000198740.9:intron0002W02012, ENSG00000198740.9:intron0002W02013	high
chr17_49329908_49329958_-_ENSG00000198740.9:intron0002W02035	ENSG00000198740.9	ZNF652	protein_coding	intron	chr17	49329908	49329958	-	1	50	0.0350874	0.0350874	0.0350874	5.03963	5.03963	5.03963	ENSG00000198740.9:intron0002W02035	med
chr17_49352608_49352658_-_ENSG00000198740.9:intron0002W03170	ENSG00000198740.9	ZNF652	protein_coding	intron	chr17	49352608	49352658	-	1	50	0.0335347	0.0335347	0.0335347	4.99401	4.99401	4.99401	ENSG00000198740.9:intron0002W03170	high
chr17_49354108_49354158_-_ENSG00000198740.9:intron0002W03245	ENSG00000198740.9	ZNF652	protein_coding	intron	chr17	49354108	49354158	-	1	50	0.0463902	0.0463902	0.0463902	4.85906	4.85906	4.85906	ENSG00000198740.9:intron0002W03245	high
chr17_4945771_4945861_-_ENSG00000108518.8:exon0004W00007	ENSG00000108518.8	PFN1	protein_coding	exon	chr17	4945771	4945861	-	3	90	0.0053221	0.00904067	0.0159296	1.63049	1.79666	1.88004	ENSG00000108518.8:exon0004W00007, ENSG00000108518.8:exon0004W00008, ENSG00000108518.8:exon0004W00009	med
chr17_49611557_49611607_-_ENSG00000121067.19:intron0015W00633	ENSG00000121067.19	SPOP	protein_coding	intron	chr17	49611557	49611607	-	1	50	0.0444103	0.0444103	0.0444103	4.70643	4.70643	4.70643	ENSG00000121067.19:intron0015W00633	high
chr17_49614281_49614351_-_ENSG00000121067.19:intron0014W00769	ENSG00000121067.19	SPOP	protein_coding	intron	chr17	49614281	49614351	-	2	70	0.0310228	0.0319797	0.0329365	5.07905	5.0987	5.11836	ENSG00000121067.19:intron0014W00769, ENSG00000121067.19:intron0014W00770	high
chr17_49614381_49614451_-_ENSG00000121067.19:intron0014W00774	ENSG00000121067.19	SPOP	protein_coding	intron	chr17	49614381	49614451	-	2	70	0.014013	0.0181213	0.0222296	5.31012	5.43932	5.56853	ENSG00000121067.19:intron0014W00774, ENSG00000121067.19:intron0014W00775	high
chr17_49618903_49618973_-_ENSG00000121067.19:intron0013W01000	ENSG00000121067.19	SPOP	protein_coding	intron	chr17	49618903	49618973	-	2	70	0.0354418	0.0368674	0.038293	4.86019	4.88355	4.90691	ENSG00000121067.19:intron0013W01000, ENSG00000121067.19:intron0013W01001	high
chr17_49620565_49620615_-_ENSG00000121067.19:intron0011W01083	ENSG00000121067.19	SPOP	protein_coding	intron	chr17	49620565	49620615	-	1	50	0.0309981	0.0309981	0.0309981	5.0416	5.0416	5.0416	ENSG00000121067.19:intron0011W01083	high
chr17_49622303_49622373_-_ENSG00000121067.19:intron0008W01170	ENSG00000121067.19	SPOP	protein_coding	intron	chr17	49622303	49622373	-	2	70	0.0356666	0.0384471	0.0412276	4.86019	4.9067	4.95322	ENSG00000121067.19:intron0008W01170, ENSG00000121067.19:intron0008W01171	high
chr17_49639649_49639719_-_ENSG00000121067.19:intron0005W02037	ENSG00000121067.19	SPOP	protein_coding	intron	chr17	49639649	49639719	-	2	70	0.0350874	0.037702	0.0403166	4.95322	4.99642	5.03963	ENSG00000121067.19:intron0005W02037, ENSG00000121067.19:intron0005W02038	high
chr17_49668318_49668428_-_ENSG00000121067.19:intron0002W03471	ENSG00000121067.19	SPOP	protein_coding	intron	chr17	49668318	49668428	-	4	110	0.0100017	0.0180889	0.0328148	5.08384	5.4879	5.75721	ENSG00000121067.19:intron0002W03471, ENSG00000121067.19:intron0002W03472, ENSG00000121067.19:intron0002W03473, ENSG00000121067.19:intron0002W03474	med
chr17_49668458_49668548_-_ENSG00000121067.19:intron0002W03478	ENSG00000121067.19	SPOP	protein_coding	intron	chr17	49668458	49668548	-	3	90	0.0147195	0.022809	0.0375834	4.99809	5.27456	5.47714	ENSG00000121067.19:intron0002W03478, ENSG00000121067.19:intron0002W03479, ENSG00000121067.19:intron0002W03480	med
chr17_49800538_49800628_+_ENSG00000136504.13:intron0006W00596	ENSG00000136504.13	KAT7	protein_coding	intron	chr17	49800538	49800628	+	3	90	0.0306301	0.0342985	0.0412276	4.85793	5.00558	5.12116	ENSG00000136504.13:intron0006W00596, ENSG00000136504.13:intron0006W00597, ENSG00000136504.13:intron0006W00598	high
chr17_49819411_49819501_+_ENSG00000136504.13:intron0013W01539	ENSG00000136504.13	KAT7	protein_coding	intron	chr17	49819411	49819501	+	3	90	0.0286179	0.0403518	0.048027	4.7571	4.90928	5.16117	ENSG00000136504.13:intron0013W01539, ENSG00000136504.13:intron0013W01540, ENSG00000136504.13:intron0013W01541	high
chr17_49825562_49825692_+_ENSG00000136504.13:intron0018W01846	ENSG00000136504.13	KAT7	protein_coding	intron	chr17	49825562	49825692	+	4	130	0.0328054	0.0385799	0.0444103	4.8119	4.94687	5.08002	ENSG00000136504.13:intron0018W01846, ENSG00000136504.13:intron0018W01847, ENSG00000136504.13:intron0018W01849, ENSG00000136504.13:intron0018W01850	high
chr17_50368736_50368846_-_ENSG00000108826.16:exon0005W00045	ENSG00000108826.16	MRPL27	protein_coding	exon	chr17	50368736	50368846	-	4	110	0.0156459	0.0269927	0.0427008	4.94573	5.24745	5.50709	ENSG00000108826.16:exon0005W00045, ENSG00000108826.16:exon0005W00046, ENSG00000108826.16:exon0005W00047, ENSG00000108826.16:exon0005W00048	high
chr17_50369276_50369386_-_ENSG00000108826.16:exon0005W00072	ENSG00000108826.16	MRPL27	protein_coding	exon	chr17	50369276	50369386	-	4	110	0.00721204	0.017824	0.0382073	4.99298	5.55541	5.92868	ENSG00000108826.16:exon0005W00072, ENSG00000108826.16:exon0005W00073, ENSG00000108826.16:exon0005W00074, ENSG00000108826.16:exon0005W00075	high
chr17_50369476_50369526_-_ENSG00000108826.16:exon0005W00082	ENSG00000108826.16	MRPL27	protein_coding	exon	chr17	50369476	50369526	-	1	50	0.0478246	0.0478246	0.0478246	4.76195	4.76195	4.76195	ENSG00000108826.16:exon0005W00082	high
chr17_50369916_50369966_-_ENSG00000108826.16:exon0005W00104	ENSG00000108826.16	MRPL27	protein_coding	exon	chr17	50369916	50369966	-	1	50	0.0477993	0.0477993	0.0477993	4.75952	4.75952	4.75952	ENSG00000108826.16:exon0005W00104	med
chr17_50481189_50481279_+_ENSG00000136444.10:intron0004W00118	ENSG00000136444.10	RSAD1	protein_coding	intron	chr17	50481189	50481279	+	3	90	0.0153581	0.0219829	0.0269414	5.12209	5.31326	5.54196	ENSG00000136444.10:intron0004W00118, ENSG00000136444.10:intron0004W00119, ENSG00000136444.10:intron0004W00120	med
chr17_50693297_50693347_-_ENSG00000154945.7:exon0005W00006	ENSG00000154945.7	ANKRD40	protein_coding	exon	chr17	50693297	50693347	-	1	50	0.0321833	0.0321833	0.0321833	5.11643	5.11643	5.11643	ENSG00000154945.7:exon0005W00006	med
chr17_50693397_50693447_-_ENSG00000154945.7:exon0005W00011	ENSG00000154945.7	ANKRD40	protein_coding	exon	chr17	50693397	50693447	-	1	50	0.0384264	0.0384264	0.0384264	3.441	3.441	3.441	ENSG00000154945.7:exon0005W00011	high
chr17_50700764_50700814_-_ENSG00000154945.7:exon0002W00380	ENSG00000154945.7	ANKRD40	protein_coding	exon	chr17	50700764	50700814	-	1	50	0.0255147	0.0255147	0.0255147	5.08678	5.08678	5.08678	ENSG00000154945.7:exon0002W00380	high
chr17_50701358_50701428_-_ENSG00000154945.7:intron0001W00410	ENSG00000154945.7	ANKRD40	protein_coding	intron	chr17	50701358	50701428	-	2	70	0.0256437	0.0316135	0.0375834	4.99707	5.11539	5.23371	ENSG00000154945.7:intron0001W00410, ENSG00000154945.7:intron0001W00411	high
chr17_50719931_50720001_+_ENSG00000108848.16:intron0001W00019	ENSG00000108848.16	LUC7L3	protein_coding	intron	chr17	50719931	50720001	+	2	70	0.00945267	0.0238728	0.038293	4.90582	5.34614	5.78645	ENSG00000108848.16:intron0001W00019, ENSG00000108848.16:intron0001W00020	med
chr17_50720131_50720201_+_ENSG00000108848.16:intron0001W00029	ENSG00000108848.16	LUC7L3	protein_coding	intron	chr17	50720131	50720201	+	2	70	0.011498	0.0201045	0.028711	5.15936	5.41865	5.67794	ENSG00000108848.16:intron0001W00029, ENSG00000108848.16:intron0001W00030	med
chr17_50720231_50720361_+_ENSG00000108848.16:intron0001W00034	ENSG00000108848.16	LUC7L3	protein_coding	intron	chr17	50720231	50720361	+	5	130	0.0044022	0.0153312	0.0268381	5.19922	5.64993	6.18034	ENSG00000108848.16:intron0001W00034, ENSG00000108848.16:intron0001W00035, ENSG00000108848.16:intron0001W00036, ENSG00000108848.16:intron0001W00037, ENSG00000108848.16:intron0001W00038	med
chr17_50720571_50720641_+_ENSG00000108848.16:intron0001W00051	ENSG00000108848.16	LUC7L3	protein_coding	intron	chr17	50720571	50720641	+	2	70	0.0331745	0.0367455	0.0403166	4.95322	4.97464	4.99605	ENSG00000108848.16:intron0001W00051, ENSG00000108848.16:intron0001W00052	high
chr17_50721091_50721141_+_ENSG00000108848.16:intron0001W00077	ENSG00000108848.16	LUC7L3	protein_coding	intron	chr17	50721091	50721141	+	1	50	0.0384264	0.0384264	0.0384264	4.90909	4.90909	4.90909	ENSG00000108848.16:intron0001W00077	med
chr17_50722885_50722955_+_ENSG00000108848.16:intron0002W00167	ENSG00000108848.16	LUC7L3	protein_coding	intron	chr17	50722885	50722955	+	2	70	0.0369766	0.0420849	0.0471932	5.07905	5.15682	5.23458	ENSG00000108848.16:intron0002W00167, ENSG00000108848.16:intron0002W00168	med
chr17_50722893_50722943_+_ENSG00000278963.1:exon0001W00042	ENSG00000278963.1	ENSG00000278963	TEC	exon	chr17	50722893	50722943	+	1	50	0.0417165	0.0417165	0.0417165	5.15845	5.15845	5.15845	ENSG00000278963.1:exon0001W00042	med
chr17_50723965_50724035_+_ENSG00000108848.16:intron0003W00221	ENSG00000108848.16	LUC7L3	protein_coding	intron	chr17	50723965	50724035	+	2	70	0.0446378	0.0462312	0.0478246	4.90364	4.92632	4.949	ENSG00000108848.16:intron0003W00221, ENSG00000108848.16:intron0003W00222	high
chr17_50723973_50724023_+_ENSG00000278963.1:exon0001W00096	ENSG00000278963.1	ENSG00000278963	TEC	exon	chr17	50723973	50724023	+	1	50	0.0426757	0.0426757	0.0426757	4.99193	4.99193	4.99193	ENSG00000278963.1:exon0001W00096	high
chr17_50724625_50724675_+_ENSG00000108848.16:intron0003W00254	ENSG00000108848.16	LUC7L3	protein_coding	intron	chr17	50724625	50724675	+	1	50	0.0236378	0.0236378	0.0236378	5.27492	5.27492	5.27492	ENSG00000108848.16:intron0003W00254	high
chr17_50727745_50727815_+_ENSG00000108848.16:intron0003W00410	ENSG00000108848.16	LUC7L3	protein_coding	intron	chr17	50727745	50727815	+	2	70	0.0350874	0.0388626	0.0426378	4.75463	4.87275	4.99087	ENSG00000108848.16:intron0003W00410, ENSG00000108848.16:intron0003W00411	med
chr17_50729325_50729395_+_ENSG00000108848.16:intron0003W00489	ENSG00000108848.16	LUC7L3	protein_coding	intron	chr17	50729325	50729395	+	2	70	0.0403166	0.0423954	0.0444742	4.81308	4.8821	4.95112	ENSG00000108848.16:intron0003W00489, ENSG00000108848.16:intron0003W00490	med
chr17_50737026_50737096_+_ENSG00000108848.16:intron0004W00874	ENSG00000108848.16	LUC7L3	protein_coding	intron	chr17	50737026	50737096	+	2	70	0.00377117	0.00688634	0.0100015	5.7028	5.91981	6.13682	ENSG00000108848.16:intron0004W00874, ENSG00000108848.16:intron0004W00875	high
chr17_50737106_50737196_+_ENSG00000108848.16:intron0004W00878	ENSG00000108848.16	LUC7L3	protein_coding	intron	chr17	50737106	50737196	+	3	90	0.0190147	0.0211159	0.0236468	4.95168	5.10133	5.27327	ENSG00000108848.16:intron0004W00878, ENSG00000108848.16:intron0004W00879, ENSG00000108848.16:intron0004W00880	high
chr17_50741292_50741402_+_ENSG00000108848.16:intron0008W01088	ENSG00000108848.16	LUC7L3	protein_coding	intron	chr17	50741292	50741402	+	4	110	0.0196516	0.0324809	0.040405	4.44183	4.84298	5.37728	ENSG00000108848.16:intron0008W01088, ENSG00000108848.16:intron0008W01089, ENSG00000108848.16:intron0008W01090, ENSG00000108848.16:intron0008W01091	high
chr17_50741432_50741502_+_ENSG00000108848.16:intron0008W01095	ENSG00000108848.16	LUC7L3	protein_coding	intron	chr17	50741432	50741502	+	2	70	0.0286179	0.0359287	0.0432395	4.90909	5.03603	5.16297	ENSG00000108848.16:intron0008W01095, ENSG00000108848.16:intron0008W01096	high
chr17_50741532_50741602_+_ENSG00000108848.16:intron0008W01100	ENSG00000108848.16	LUC7L3	protein_coding	intron	chr17	50741532	50741602	+	2	70	0.00858015	0.0232302	0.0378803	4.59633	5.18913	5.78192	ENSG00000108848.16:intron0008W01100, ENSG00000108848.16:intron0008W01101	high
chr17_50741731_50741781_+_ENSG00000108848.16:intron0009W01110	ENSG00000108848.16	LUC7L3	protein_coding	intron	chr17	50741731	50741781	+	1	50	0.0403166	0.0403166	0.0403166	4.34368	4.34368	4.34368	ENSG00000108848.16:intron0009W01110	high
chr17_50742811_50742901_+_ENSG00000108848.16:intron0009W01164	ENSG00000108848.16	LUC7L3	protein_coding	intron	chr17	50742811	50742901	+	3	90	0.0211504	0.0324712	0.0386798	4.90364	5.08	5.34133	ENSG00000108848.16:intron0009W01164, ENSG00000108848.16:intron0009W01165, ENSG00000108848.16:intron0009W01166	med
chr17_50744230_50744300_+_ENSG00000108848.16:intron0010W01235	ENSG00000108848.16	LUC7L3	protein_coding	intron	chr17	50744230	50744300	+	2	70	0.0386637	0.0394901	0.0403166	4.90364	4.92843	4.95322	ENSG00000108848.16:intron0010W01235, ENSG00000108848.16:intron0010W01236	high
chr17_50746403_50746473_+_ENSG00000108848.16:intron0012W01343	ENSG00000108848.16	LUC7L3	protein_coding	intron	chr17	50746403	50746473	+	2	70	0.013343	0.0183033	0.0232636	5.24319	5.42091	5.59862	ENSG00000108848.16:intron0012W01343, ENSG00000108848.16:intron0012W01344	high
chr17_50747062_50747152_+_ENSG00000108848.16:intron0013W01376	ENSG00000108848.16	LUC7L3	protein_coding	intron	chr17	50747062	50747152	+	3	90	0.0126304	0.0178143	0.0251665	5.23714	5.4568	5.62617	ENSG00000108848.16:intron0013W01376, ENSG00000108848.16:intron0013W01377, ENSG00000108848.16:intron0013W01378	med
chr17_50747782_50747832_+_ENSG00000108848.16:intron0013W01412	ENSG00000108848.16	LUC7L3	protein_coding	intron	chr17	50747782	50747832	+	1	50	0.0269414	0.0269414	0.0269414	5.12116	5.12116	5.12116	ENSG00000108848.16:intron0013W01412	high
chr17_50748022_50748152_+_ENSG00000108848.16:intron0013W01424	ENSG00000108848.16	LUC7L3	protein_coding	intron	chr17	50748022	50748152	+	5	130	0.00387601	0.0101231	0.0223644	5.30689	5.85872	6.2529	ENSG00000108848.16:intron0013W01424, ENSG00000108848.16:intron0013W01425, ENSG00000108848.16:intron0013W01426, ENSG00000108848.16:intron0013W01427, ENSG00000108848.16:intron0013W01428	high
chr17_50749524_50749594_+_ENSG00000108848.16:intron0015W01499	ENSG00000108848.16	LUC7L3	protein_coding	intron	chr17	50749524	50749594	+	2	70	0.0222296	0.0236981	0.0251665	5.23629	5.2728	5.30931	ENSG00000108848.16:intron0015W01499, ENSG00000108848.16:intron0015W01500	high
chr17_50750004_50750074_+_ENSG00000108848.16:intron0015W01523	ENSG00000108848.16	LUC7L3	protein_coding	intron	chr17	50750004	50750074	+	2	70	0.0354415	0.0409158	0.0463902	4.86132	4.95246	5.0436	ENSG00000108848.16:intron0015W01523, ENSG00000108848.16:intron0015W01524	high
chr17_50750144_50750254_+_ENSG00000108848.16:intron0015W01530	ENSG00000108848.16	LUC7L3	protein_coding	intron	chr17	50750144	50750254	+	4	110	0.004234	0.018145	0.0391993	4.57619	5.49452	6.19966	ENSG00000108848.16:intron0015W01530, ENSG00000108848.16:intron0015W01531, ENSG00000108848.16:intron0015W01532, ENSG00000108848.16:intron0015W01533	high
chr17_50750660_50750870_+_ENSG00000108848.16:exon0016W01556	ENSG00000108848.16	LUC7L3	protein_coding	exon	chr17	50750660	50750870	+	8	210	9.37909e-10	0.00899029	0.0390482	2.02874	3.74386	6.13332	ENSG00000108848.16:exon0016W01556, ENSG00000108848.16:exon0016W01557, ENSG00000108848.16:exon0016W01558, ENSG00000108848.16:exon0016W01559, ENSG00000108848.16:exon0016W01560, ENSG00000108848.16:exon0016W01562, ENSG00000108848.16:exon0016W01563, ENSG00000108848.16:exon0016W01564	med
chr17_50750880_50751310_+_ENSG00000108848.16:exon0016W01567	ENSG00000108848.16	LUC7L3	protein_coding	exon	chr17	50750880	50751310	+	20	430	4.08494e-21	0.0012013	0.0236022	2.76179	5.74733	9.25599	ENSG00000108848.16:exon0016W01567, ENSG00000108848.16:exon0016W01568, ENSG00000108848.16:exon0016W01569, ENSG00000108848.16:exon0016W01570, ENSG00000108848.16:exon0016W01571, ENSG00000108848.16:exon0016W01572, ENSG00000108848.16:exon0016W01573, ENSG00000108848.16:exon0016W01574, ENSG00000108848.16:exon0016W01575, ENSG00000108848.16:exon0016W01576, ENSG00000108848.16:exon0016W01577, ENSG00000108848.16:exon0016W01578, ENSG00000108848.16:exon0016W01579, ENSG00000108848.16:exon0016W01580, ENSG00000108848.16:exon0016W01581, ENSG00000108848.16:exon0016W01582, ENSG00000108848.16:exon0016W01583, ENSG00000108848.16:exon0016W01584, ENSG00000108848.16:exon0016W01585, ENSG00000108848.16:exon0016W01586	med
chr17_50751320_50752890_+_ENSG00000108848.16:exon0016W01589	ENSG00000108848.16	LUC7L3	protein_coding	exon	chr17	50751320	50752890	+	75	1570	7.60258e-36	0.0041001	0.0400743	2.03233	4.91913	8.06985	ENSG00000108848.16:exon0016W01589, ENSG00000108848.16:exon0016W01590, ENSG00000108848.16:exon0016W01591, ENSG00000108848.16:exon0016W01592, ENSG00000108848.16:exon0016W01593, ENSG00000108848.16:exon0016W01594, ENSG00000108848.16:exon0016W01595, ENSG00000108848.16:exon0016W01596, ENSG00000108848.16:exon0016W01597, ENSG00000108848.16:exon0016W01598, ENSG00000108848.16:exon0016W01599, ENSG00000108848.16:exon0016W01600, ENSG00000108848.16:exon0016W01601, ENSG00000108848.16:exon0016W01602, ENSG00000108848.16:exon0016W01603, ENSG00000108848.16:exon0016W01604, ENSG00000108848.16:exon0016W01605, ENSG00000108848.16:exon0016W01606, ENSG00000108848.16:exon0016W01607, ENSG00000108848.16:exon0016W01608, ENSG00000108848.16:exon0016W01609, ENSG00000108848.16:exon0016W01610, ENSG00000108848.16:exon0016W01611, ENSG00000108848.16:exon0016W01612, ENSG00000108848.16:exon0016W01613, ENSG00000108848.16:exon0016W01614, ENSG00000108848.16:exon0016W01615, ENSG00000108848.16:exon0016W01616, ENSG00000108848.16:exon0016W01617, ENSG00000108848.16:exon0016W01618, ENSG00000108848.16:exon0016W01619, ENSG00000108848.16:exon0016W01620, ENSG00000108848.16:exon0016W01621, ENSG00000108848.16:exon0016W01622, ENSG00000108848.16:exon0016W01623, ENSG00000108848.16:exon0016W01625, ENSG00000108848.16:exon0016W01626, ENSG00000108848.16:exon0016W01627, ENSG00000108848.16:exon0016W01628, ENSG00000108848.16:exon0016W01630, ENSG00000108848.16:exon0016W01631, ENSG00000108848.16:exon0016W01632, ENSG00000108848.16:exon0016W01633, ENSG00000108848.16:exon0016W01634, ENSG00000108848.16:exon0016W01635, ENSG00000108848.16:exon0016W01636, ENSG00000108848.16:exon0016W01637, ENSG00000108848.16:exon0016W01638, ENSG00000108848.16:exon0016W01639, ENSG00000108848.16:exon0016W01640, ENSG00000108848.16:exon0016W01641, ENSG00000108848.16:exon0016W01642, ENSG00000108848.16:exon0016W01643, ENSG00000108848.16:exon0016W01644, ENSG00000108848.16:exon0016W01645, ENSG00000108848.16:exon0016W01646, ENSG00000108848.16:exon0016W01647, ENSG00000108848.16:exon0016W01648, ENSG00000108848.16:exon0016W01649, ENSG00000108848.16:exon0016W01650, ENSG00000108848.16:exon0016W01651, ENSG00000108848.16:exon0016W01652, ENSG00000108848.16:exon0016W01653, ENSG00000108848.16:exon0016W01654, ENSG00000108848.16:exon0016W01655, ENSG00000108848.16:exon0016W01656, ENSG00000108848.16:exon0016W01657, ENSG00000108848.16:exon0016W01658, ENSG00000108848.16:exon0016W01659, ENSG00000108848.16:exon0016W01660, ENSG00000108848.16:exon0016W01661, ENSG00000108848.16:exon0016W01662, ENSG00000108848.16:exon0016W01663, ENSG00000108848.16:exon0016W01664, ENSG00000108848.16:exon0016W01665	med
chr17_50753020_50753090_+_ENSG00000108848.16:exon0016W01674	ENSG00000108848.16	LUC7L3	protein_coding	exon	chr17	50753020	50753090	+	2	70	0.00252653	0.0111069	0.0196872	5.05031	5.74681	6.44331	ENSG00000108848.16:exon0016W01674, ENSG00000108848.16:exon0016W01675	med
chr17_50753100_50753170_+_ENSG00000108848.16:exon0016W01678	ENSG00000108848.16	LUC7L3	protein_coding	exon	chr17	50753100	50753170	+	2	70	0.0185098	0.0256576	0.0328054	5.08097	5.24703	5.41308	ENSG00000108848.16:exon0016W01678, ENSG00000108848.16:exon0016W01679	med
chr17_50754960_50755050_+_ENSG00000108848.16:exon0016W01771	ENSG00000108848.16	LUC7L3	protein_coding	exon	chr17	50754960	50755050	+	2	90	0.0267061	0.0360926	0.0454791	4.91359	5.07884	5.2441	ENSG00000108848.16:exon0016W01771, ENSG00000108848.16:exon0016W01773	med
chr17_50755100_50755210_+_ENSG00000108848.16:exon0016W01778	ENSG00000108848.16	LUC7L3	protein_coding	exon	chr17	50755100	50755210	+	4	110	0.000735914	0.0111632	0.0306754	4.01841	5.19581	6.96349	ENSG00000108848.16:exon0016W01778, ENSG00000108848.16:exon0016W01779, ENSG00000108848.16:exon0016W01780, ENSG00000108848.16:exon0016W01781	high
chr17_50755220_50755530_+_ENSG00000108848.16:exon0016W01784	ENSG00000108848.16	LUC7L3	protein_coding	exon	chr17	50755220	50755530	+	14	310	0.0027449	0.0159316	0.0375834	4.99605	5.61702	6.40943	ENSG00000108848.16:exon0016W01784, ENSG00000108848.16:exon0016W01785, ENSG00000108848.16:exon0016W01786, ENSG00000108848.16:exon0016W01787, ENSG00000108848.16:exon0016W01788, ENSG00000108848.16:exon0016W01789, ENSG00000108848.16:exon0016W01790, ENSG00000108848.16:exon0016W01791, ENSG00000108848.16:exon0016W01792, ENSG00000108848.16:exon0016W01793, ENSG00000108848.16:exon0016W01794, ENSG00000108848.16:exon0016W01795, ENSG00000108848.16:exon0016W01796, ENSG00000108848.16:exon0016W01797	med
chr17_50756000_50756070_+_ENSG00000108848.16:exon0016W01823	ENSG00000108848.16	LUC7L3	protein_coding	exon	chr17	50756000	50756070	+	2	70	0.0253974	0.0261694	0.0269414	5.15936	5.17841	5.19746	ENSG00000108848.16:exon0016W01823, ENSG00000108848.16:exon0016W01824	high
chr17_50756100_50756210_+_ENSG00000108848.16:exon0016W01828	ENSG00000108848.16	LUC7L3	protein_coding	exon	chr17	50756100	50756210	+	4	110	0.00197568	0.0115334	0.0250751	2.98821	4.04086	5.08193	ENSG00000108848.16:exon0016W01828, ENSG00000108848.16:exon0016W01829, ENSG00000108848.16:exon0016W01830, ENSG00000108848.16:exon0016W01831	high
chr17_50862302_50862432_-_ENSG00000141232.5:exon0004W00005	ENSG00000141232.5	TOB1	protein_coding	exon	chr17	50862302	50862432	-	5	130	0.00406795	0.0168276	0.0331745	3.52439	5.33088	6.22037	ENSG00000141232.5:exon0004W00005, ENSG00000141232.5:exon0004W00006, ENSG00000141232.5:exon0004W00007, ENSG00000141232.5:exon0004W00008, ENSG00000141232.5:exon0004W00009	med
chr17_50862502_50862552_-_ENSG00000141232.5:exon0004W00015	ENSG00000141232.5	TOB1	protein_coding	exon	chr17	50862502	50862552	-	1	50	0.0329365	0.0329365	0.0329365	5.07905	5.07905	5.07905	ENSG00000141232.5:exon0004W00015	med
chr17_50862642_50862732_-_ENSG00000141232.5:exon0004W00022	ENSG00000141232.5	TOB1	protein_coding	exon	chr17	50862642	50862732	-	3	90	0.0236977	0.0346678	0.044864	3.48182	4.35641	5.19922	ENSG00000141232.5:exon0004W00022, ENSG00000141232.5:exon0004W00023, ENSG00000141232.5:exon0004W00024	med
chr17_50962233_50962283_-_ENSG00000008294.22:exon0039W00004	ENSG00000008294.22	SPAG9	protein_coding	exon	chr17	50962233	50962283	-	1	50	0.0185098	0.0185098	0.0185098	5.34448	5.34448	5.34448	ENSG00000008294.22:exon0039W00004	high
chr17_50962393_50962443_-_ENSG00000008294.22:exon0039W00012	ENSG00000008294.22	SPAG9	protein_coding	exon	chr17	50962393	50962443	-	1	50	0.0236517	0.0236517	0.0236517	5.30353	5.30353	5.30353	ENSG00000008294.22:exon0039W00012	high
chr17_50962793_50962843_-_ENSG00000008294.22:exon0039W00032	ENSG00000008294.22	SPAG9	protein_coding	exon	chr17	50962793	50962843	-	1	50	0.0484621	0.0484621	0.0484621	4.75587	4.75587	4.75587	ENSG00000008294.22:exon0039W00032	med
chr17_50965413_50965463_-_ENSG00000008294.22:exon0039W00163	ENSG00000008294.22	SPAG9	protein_coding	exon	chr17	50965413	50965463	-	1	50	0.0156459	0.0156459	0.0156459	5.50779	5.50779	5.50779	ENSG00000008294.22:exon0039W00163	med
chr17_50965653_50965703_-_ENSG00000008294.22:exon0039W00175	ENSG00000008294.22	SPAG9	protein_coding	exon	chr17	50965653	50965703	-	1	50	0.0435548	0.0435548	0.0435548	4.9102	4.9102	4.9102	ENSG00000008294.22:exon0039W00175	med
chr17_50973216_50973266_-_ENSG00000008294.22:intron0037W00553	ENSG00000008294.22	SPAG9	protein_coding	intron	chr17	50973216	50973266	-	1	50	0.0469089	0.0469089	0.0469089	4.85566	4.85566	4.85566	ENSG00000008294.22:intron0037W00553	high
chr17_50975070_50975140_-_ENSG00000008294.22:exon0037W00646	ENSG00000008294.22	SPAG9	protein_coding	exon	chr17	50975070	50975140	-	2	70	0.0165456	0.0306804	0.0448153	4.80722	5.14218	5.47714	ENSG00000008294.22:exon0037W00646, ENSG00000008294.22:exon0037W00647	high
chr17_50975500_50975690_-_ENSG00000008294.22:intron0036W00667	ENSG00000008294.22	SPAG9	protein_coding	intron	chr17	50975500	50975690	-	8	190	0.00516812	0.0174253	0.0444411	4.8084	5.57981	6.10034	ENSG00000008294.22:intron0036W00667, ENSG00000008294.22:intron0036W00668, ENSG00000008294.22:intron0036W00669, ENSG00000008294.22:intron0036W00670, ENSG00000008294.22:intron0036W00671, ENSG00000008294.22:intron0036W00672, ENSG00000008294.22:intron0036W00673, ENSG00000008294.22:intron0036W00674	high
chr17_50975740_50975830_-_ENSG00000008294.22:intron0036W00679	ENSG00000008294.22	SPAG9	protein_coding	intron	chr17	50975740	50975830	-	3	90	0.0148522	0.0236351	0.0350874	5.04062	5.30936	5.53985	ENSG00000008294.22:intron0036W00679, ENSG00000008294.22:intron0036W00680, ENSG00000008294.22:intron0036W00681	med
chr17_50975981_50976091_-_ENSG00000008294.22:intron0035W00691	ENSG00000008294.22	SPAG9	protein_coding	intron	chr17	50975981	50976091	-	4	110	0.0166076	0.0269429	0.0403166	4.95217	5.22386	5.47359	ENSG00000008294.22:intron0035W00691, ENSG00000008294.22:intron0035W00692, ENSG00000008294.22:intron0035W00693, ENSG00000008294.22:intron0035W00694	high
chr17_50976541_50976789_-_ENSG00000008294.22:intron0035W00719	ENSG00000008294.22	SPAG9	protein_coding	intron	chr17	50976541	50976789	-	9	248	0.00103357	0.0154733	0.0335018	4.55321	5.70541	6.83267	ENSG00000008294.22:intron0035W00719, ENSG00000008294.22:intron0035W00720, ENSG00000008294.22:exon0035W00722, ENSG00000008294.22:exon0035W00723, ENSG00000008294.22:exon0035W00724, ENSG00000008294.22:exon0035W00725, ENSG00000008294.22:exon0035W00726, ENSG00000008294.22:exon0035W00728, ENSG00000008294.22:exon0035W00729	high
chr17_50977019_50977129_-_ENSG00000008294.22:exon0035W00743	ENSG00000008294.22	SPAG9	protein_coding	exon	chr17	50977019	50977129	-	4	110	0.0046034	0.0224574	0.04007	4.91244	5.51396	6.15989	ENSG00000008294.22:exon0035W00743, ENSG00000008294.22:exon0035W00744, ENSG00000008294.22:exon0035W00745, ENSG00000008294.22:exon0035W00746	med
chr17_50978041_50978091_-_ENSG00000008294.22:intron0034W00794	ENSG00000008294.22	SPAG9	protein_coding	intron	chr17	50978041	50978091	-	1	50	0.0251665	0.0251665	0.0251665	5.23714	5.23714	5.23714	ENSG00000008294.22:intron0034W00794	med
chr17_50978141_50978211_-_ENSG00000008294.22:intron0034W00799	ENSG00000008294.22	SPAG9	protein_coding	intron	chr17	50978141	50978211	-	2	70	0.028657	0.0334438	0.0382306	4.80957	4.9023	4.99503	ENSG00000008294.22:intron0034W00799, ENSG00000008294.22:intron0034W00800	high
chr17_50980017_50980067_-_ENSG00000008294.22:intron0033W00893	ENSG00000008294.22	SPAG9	protein_coding	intron	chr17	50980017	50980067	-	1	50	0.0306301	0.0306301	0.0306301	5.12302	5.12302	5.12302	ENSG00000008294.22:intron0033W00893	med
chr17_50982397_50982523_-_ENSG00000008294.22:intron0033W01012	ENSG00000008294.22	SPAG9	protein_coding	intron	chr17	50982397	50982523	-	5	126	0.0208843	0.0334554	0.0432395	4.85793	5.03791	5.34448	ENSG00000008294.22:intron0033W01012, ENSG00000008294.22:intron0033W01013, ENSG00000008294.22:intron0033W01014, ENSG00000008294.22:intron0033W01015, ENSG00000008294.22:intron0033W01016	high
chr17_50985350_50985440_-_ENSG00000008294.22:intron0031W01158	ENSG00000008294.22	SPAG9	protein_coding	intron	chr17	50985350	50985440	-	3	90	0.0209657	0.0355354	0.0478246	4.75831	5.03148	5.34212	ENSG00000008294.22:intron0031W01158, ENSG00000008294.22:intron0031W01159, ENSG00000008294.22:intron0031W01160	high
chr17_50985630_50985697_-_ENSG00000008294.22:intron0031W01172	ENSG00000008294.22	SPAG9	protein_coding	intron	chr17	50985630	50985697	-	2	67	0.0362118	0.0373572	0.0385026	4.80722	4.87811	4.949	ENSG00000008294.22:intron0031W01172, ENSG00000008294.22:intron0031W01173	high
chr17_50987577_50987627_-_ENSG00000008294.22:intron0029W01269	ENSG00000008294.22	SPAG9	protein_coding	intron	chr17	50987577	50987627	-	1	50	0.0256145	0.0256145	0.0256145	5.23371	5.23371	5.23371	ENSG00000008294.22:intron0029W01269	med
chr17_50987657_50987707_-_ENSG00000008294.22:intron0029W01273	ENSG00000008294.22	SPAG9	protein_coding	intron	chr17	50987657	50987707	-	1	50	0.0444103	0.0444103	0.0444103	4.81073	4.81073	4.81073	ENSG00000008294.22:intron0029W01273	high
chr17_50990802_50990852_-_ENSG00000008294.22:intron0026W01430	ENSG00000008294.22	SPAG9	protein_coding	intron	chr17	50990802	50990852	-	1	50	0.0497782	0.0497782	0.0497782	4.81073	4.81073	4.81073	ENSG00000008294.22:intron0026W01430	med
chr17_50990862_50990912_-_ENSG00000008294.22:intron0026W01433	ENSG00000008294.22	SPAG9	protein_coding	intron	chr17	50990862	50990912	-	1	50	0.0361709	0.0361709	0.0361709	4.949	4.949	4.949	ENSG00000008294.22:intron0026W01433	high
chr17_50999077_50999127_-_ENSG00000008294.22:intron0021W01843	ENSG00000008294.22	SPAG9	protein_coding	intron	chr17	50999077	50999127	-	1	50	0.0286179	0.0286179	0.0286179	5.16027	5.16027	5.16027	ENSG00000008294.22:intron0021W01843	med
chr17_50999177_50999327_-_ENSG00000008294.22:intron0021W01848	ENSG00000008294.22	SPAG9	protein_coding	intron	chr17	50999177	50999327	-	6	150	0.000575209	0.00768395	0.0268381	5.20097	6.25548	7.05909	ENSG00000008294.22:intron0021W01848, ENSG00000008294.22:intron0021W01849, ENSG00000008294.22:intron0021W01850, ENSG00000008294.22:intron0021W01851, ENSG00000008294.22:intron0021W01852, ENSG00000008294.22:intron0021W01853	high
chr17_51004885_51004975_-_ENSG00000008294.22:intron0018W02136	ENSG00000008294.22	SPAG9	protein_coding	intron	chr17	51004885	51004975	-	3	90	0.0200612	0.0288621	0.0412276	4.75831	5.07488	5.30606	ENSG00000008294.22:intron0018W02136, ENSG00000008294.22:intron0018W02137, ENSG00000008294.22:intron0018W02138	high
chr17_51007951_51008001_-_ENSG00000008294.22:intron0014W02291	ENSG00000008294.22	SPAG9	protein_coding	intron	chr17	51007951	51008001	-	1	50	0.0350874	0.0350874	0.0350874	5.0416	5.0416	5.0416	ENSG00000008294.22:intron0014W02291	high
chr17_51014082_51014132_-_ENSG00000008294.22:intron0013W02599	ENSG00000008294.22	SPAG9	protein_coding	intron	chr17	51014082	51014132	-	1	50	0.0497782	0.0497782	0.0497782	4.8084	4.8084	4.8084	ENSG00000008294.22:intron0013W02599	high
chr17_51020399_51020489_-_ENSG00000008294.22:intron0009W02915	ENSG00000008294.22	SPAG9	protein_coding	intron	chr17	51020399	51020489	-	2	90	0.0114282	0.0285423	0.0456563	3.29926	4.48982	5.68038	ENSG00000008294.22:intron0009W02915, ENSG00000008294.22:intron0009W02917	high
chr17_51021039_51021129_-_ENSG00000008294.22:intron0009W02947	ENSG00000008294.22	SPAG9	protein_coding	intron	chr17	51021039	51021129	-	3	90	0.0109351	0.0159041	0.0211504	5.34133	5.4965	5.70525	ENSG00000008294.22:intron0009W02947, ENSG00000008294.22:intron0009W02948, ENSG00000008294.22:intron0009W02949	high
chr17_51021605_51021675_-_ENSG00000008294.22:intron0008W02975	ENSG00000008294.22	SPAG9	protein_coding	intron	chr17	51021605	51021675	-	2	70	0.0178309	0.0267487	0.0356666	5.04462	5.24634	5.44806	ENSG00000008294.22:intron0008W02975, ENSG00000008294.22:intron0008W02976	high
chr17_51031633_51031703_-_ENSG00000008294.22:exon0008W03476	ENSG00000008294.22	SPAG9	protein_coding	exon	chr17	51031633	51031703	-	2	70	0.0403166	0.0407721	0.0412276	4.85906	4.90509	4.95112	ENSG00000008294.22:exon0008W03476, ENSG00000008294.22:exon0008W03477	high
chr17_51033842_51033892_-_ENSG00000008294.22:intron0007W03586	ENSG00000008294.22	SPAG9	protein_coding	intron	chr17	51033842	51033892	-	1	50	0.0497782	0.0497782	0.0497782	4.8084	4.8084	4.8084	ENSG00000008294.22:intron0007W03586	high
chr17_51034022_51034072_-_ENSG00000008294.22:intron0007W03595	ENSG00000008294.22	SPAG9	protein_coding	intron	chr17	51034022	51034072	-	1	50	0.0103769	0.0103769	0.0103769	5.73322	5.73322	5.73322	ENSG00000008294.22:intron0007W03595	high
chr17_51034242_51034292_-_ENSG00000008294.22:intron0007W03606	ENSG00000008294.22	SPAG9	protein_coding	intron	chr17	51034242	51034292	-	1	50	0.0350874	0.0350874	0.0350874	5.04062	5.04062	5.04062	ENSG00000008294.22:intron0007W03606	high
chr17_51035422_51035492_-_ENSG00000008294.22:intron0007W03665	ENSG00000008294.22	SPAG9	protein_coding	intron	chr17	51035422	51035492	-	2	70	0.0196872	0.0224534	0.0252197	5.16117	5.26884	5.37651	ENSG00000008294.22:intron0007W03665, ENSG00000008294.22:intron0007W03666	high
chr17_51036882_51036952_-_ENSG00000008294.22:intron0007W03738	ENSG00000008294.22	SPAG9	protein_coding	intron	chr17	51036882	51036952	-	2	70	0.0288762	0.0337693	0.0386624	4.90364	4.99183	5.08002	ENSG00000008294.22:intron0007W03738, ENSG00000008294.22:intron0007W03739	high
chr17_51041371_51041421_-_ENSG00000008294.22:intron0006W03963	ENSG00000008294.22	SPAG9	protein_coding	intron	chr17	51041371	51041421	-	1	50	0.0356666	0.0356666	0.0356666	2.90888	2.90888	2.90888	ENSG00000008294.22:intron0006W03963	high
chr17_51041751_51041801_-_ENSG00000008294.22:intron0005W03982	ENSG00000008294.22	SPAG9	protein_coding	intron	chr17	51041751	51041801	-	1	50	0.048848	0.048848	0.048848	4.64866	4.64866	4.64866	ENSG00000008294.22:intron0005W03982	high
chr17_51047318_51047374_-_ENSG00000008294.22:intron0004W04260	ENSG00000008294.22	SPAG9	protein_coding	intron	chr17	51047318	51047374	-	2	56	0.0390182	0.0425121	0.046006	4.53998	4.5976	4.65523	ENSG00000008294.22:intron0004W04260, ENSG00000008294.22:intron0004W04261	med
chr17_51050651_51050701_-_ENSG00000008294.22:intron0003W04427	ENSG00000008294.22	SPAG9	protein_coding	intron	chr17	51050651	51050701	-	1	50	0.04656	0.04656	0.04656	4.8568	4.8568	4.8568	ENSG00000008294.22:intron0003W04427	high
chr17_51055371_51055421_-_ENSG00000008294.22:intron0003W04663	ENSG00000008294.22	SPAG9	protein_coding	intron	chr17	51055371	51055421	-	1	50	0.0479769	0.0479769	0.0479769	4.6513	4.6513	4.6513	ENSG00000008294.22:intron0003W04663	med
chr17_51055751_51055841_-_ENSG00000008294.22:intron0003W04682	ENSG00000008294.22	SPAG9	protein_coding	intron	chr17	51055751	51055841	-	3	90	0.0185098	0.0275239	0.0444103	4.8119	5.17735	5.41085	ENSG00000008294.22:intron0003W04682, ENSG00000008294.22:intron0003W04683, ENSG00000008294.22:intron0003W04684	high
chr17_5106573_5106663_-_ENSG00000167840.13:intron0005W00053	ENSG00000167840.13	ZNF232	protein_coding	intron	chr17	5106573	5106663	-	3	90	0.0237283	0.0360997	0.0478246	4.65392	4.93339	5.19834	ENSG00000167840.13:intron0005W00053, ENSG00000167840.13:intron0005W00054, ENSG00000167840.13:intron0005W00055	high
chr17_51071222_51071272_-_ENSG00000008294.22:intron0002W05456	ENSG00000008294.22	SPAG9	protein_coding	intron	chr17	51071222	51071272	-	1	50	0.0497782	0.0497782	0.0497782	4.81073	4.81073	4.81073	ENSG00000008294.22:intron0002W05456	med
chr17_5113218_5113268_+_ENSG00000234327.9:intron0002W00089	ENSG00000234327.9	ZNF232-AS1	lncRNA	intron	chr17	5113218	5113268	+	1	50	0.0497782	0.0497782	0.0497782	4.64732	4.64732	4.64732	ENSG00000234327.9:intron0002W00089	high
chr17_51168963_51169013_+_ENSG00000011052.21:intron0007W00769	ENSG00000011052.21	NME1-NME2	protein_coding	intron	chr17	51168963	51169013	+	1	50	0.0314394	0.0314394	0.0314394	4.94792	4.94792	4.94792	ENSG00000011052.21:intron0007W00769	high
chr17_51168963_51169013_+_ENSG00000243678.12:intron0004W00176	ENSG00000243678.12	NME2	protein_coding	intron	chr17	51168963	51169013	+	1	50	0.0313905	0.0313905	0.0313905	4.94792	4.94792	4.94792	ENSG00000243678.12:intron0004W00176	high
chr17_51177684_51177734_-_ENSG00000011258.16:exon0019W00014	ENSG00000011258.16	MBTD1	protein_coding	exon	chr17	51177684	51177734	-	1	50	0.0268381	0.0268381	0.0268381	5.20009	5.20009	5.20009	ENSG00000011258.16:exon0019W00014	high
chr17_51177904_51177954_-_ENSG00000011258.16:exon0019W00025	ENSG00000011258.16	MBTD1	protein_coding	exon	chr17	51177904	51177954	-	1	50	0.0412276	0.0412276	0.0412276	4.75952	4.75952	4.75952	ENSG00000011258.16:exon0019W00025	high
chr17_51179024_51179094_-_ENSG00000011258.16:exon0019W00081	ENSG00000011258.16	MBTD1	protein_coding	exon	chr17	51179024	51179094	-	2	70	0.0155828	0.0170463	0.0185098	5.34526	5.39446	5.44365	ENSG00000011258.16:exon0019W00081, ENSG00000011258.16:exon0019W00082	med
chr17_51180344_51180394_-_ENSG00000011258.16:exon0019W00147	ENSG00000011258.16	MBTD1	protein_coding	exon	chr17	51180344	51180394	-	1	50	0.0165456	0.0165456	0.0165456	5.47714	5.47714	5.47714	ENSG00000011258.16:exon0019W00147	med
chr17_51192063_51192213_-_ENSG00000011258.16:exon0018W00732	ENSG00000011258.16	MBTD1	protein_coding	exon	chr17	51192063	51192213	-	6	150	0.0056515	0.0107822	0.015126	5.50779	5.73454	6.06323	ENSG00000011258.16:exon0018W00732, ENSG00000011258.16:exon0018W00733, ENSG00000011258.16:exon0018W00734, ENSG00000011258.16:exon0018W00735, ENSG00000011258.16:exon0018W00736, ENSG00000011258.16:exon0018W00737	high
chr17_51192443_51192513_-_ENSG00000011258.16:exon0018W00751	ENSG00000011258.16	MBTD1	protein_coding	exon	chr17	51192443	51192513	-	2	70	0.0354753	0.0369508	0.0384264	4.90909	4.97635	5.0436	ENSG00000011258.16:exon0018W00751, ENSG00000011258.16:exon0018W00752	med
chr17_51193056_51193206_-_ENSG00000011258.16:intron0017W00782	ENSG00000011258.16	MBTD1	protein_coding	intron	chr17	51193056	51193206	-	6	150	0.00826238	0.0311975	0.0480441	4.33766	5.04054	5.85958	ENSG00000011258.16:intron0017W00782, ENSG00000011258.16:intron0017W00783, ENSG00000011258.16:intron0017W00784, ENSG00000011258.16:intron0017W00785, ENSG00000011258.16:intron0017W00786, ENSG00000011258.16:intron0017W00787	high
chr17_51193336_51193386_-_ENSG00000011258.16:intron0017W00796	ENSG00000011258.16	MBTD1	protein_coding	intron	chr17	51193336	51193386	-	1	50	0.0497782	0.0497782	0.0497782	4.8084	4.8084	4.8084	ENSG00000011258.16:intron0017W00796	high
chr17_51193550_51193620_-_ENSG00000011258.16:intron0016W00807	ENSG00000011258.16	MBTD1	protein_coding	intron	chr17	51193550	51193620	-	2	70	0.0294543	0.0322709	0.0350874	4.57711	4.67741	4.77771	ENSG00000011258.16:intron0016W00807, ENSG00000011258.16:intron0016W00808	high
chr17_51195150_51195200_-_ENSG00000011258.16:intron0016W00887	ENSG00000011258.16	MBTD1	protein_coding	intron	chr17	51195150	51195200	-	1	50	0.044864	0.044864	0.044864	4.81426	4.81426	4.81426	ENSG00000011258.16:intron0016W00887	med
chr17_51195421_51195471_-_ENSG00000011258.16:intron0015W00900	ENSG00000011258.16	MBTD1	protein_coding	intron	chr17	51195421	51195471	-	1	50	0.0286179	0.0286179	0.0286179	4.99605	4.99605	4.99605	ENSG00000011258.16:intron0015W00900	high
chr17_51201956_51202021_-_ENSG00000011258.16:intron0014W01226	ENSG00000011258.16	MBTD1	protein_coding	intron	chr17	51201956	51202021	-	2	65	0.0372884	0.0399522	0.042616	4.75463	4.80399	4.85335	ENSG00000011258.16:intron0014W01226, ENSG00000011258.16:intron0014W01227	high
chr17_51203708_51203778_-_ENSG00000011258.16:intron0011W01313	ENSG00000011258.16	MBTD1	protein_coding	intron	chr17	51203708	51203778	-	2	70	0.0203431	0.0310828	0.0418224	4.75587	4.97798	5.20009	ENSG00000011258.16:intron0011W01313, ENSG00000011258.16:intron0011W01314	high
chr17_51206845_51206887_-_ENSG00000011258.16:intron0010W01470	ENSG00000011258.16	MBTD1	protein_coding	intron	chr17	51206845	51206887	-	1	42	0.0489326	0.0489326	0.0489326	4.64866	4.64866	4.64866	ENSG00000011258.16:intron0010W01470	high
chr17_51207045_51207155_-_ENSG00000011258.16:intron0009W01480	ENSG00000011258.16	MBTD1	protein_coding	intron	chr17	51207045	51207155	-	4	110	0.00872327	0.019377	0.0309215	4.99911	5.38302	5.75951	ENSG00000011258.16:intron0009W01480, ENSG00000011258.16:intron0009W01481, ENSG00000011258.16:intron0009W01482, ENSG00000011258.16:intron0009W01483	high
chr17_51217190_51217320_-_ENSG00000011258.16:intron0008W01987	ENSG00000011258.16	MBTD1	protein_coding	intron	chr17	51217190	51217320	-	4	130	0.00662837	0.0253057	0.048027	4.7571	5.32036	5.97624	ENSG00000011258.16:intron0008W01987, ENSG00000011258.16:intron0008W01988, ENSG00000011258.16:intron0008W01989, ENSG00000011258.16:intron0008W01991	high
chr17_51218816_51218906_-_ENSG00000011258.16:intron0007W02068	ENSG00000011258.16	MBTD1	protein_coding	intron	chr17	51218816	51218906	-	3	90	0.0056217	0.0117586	0.0225661	5.23458	5.72454	6.05907	ENSG00000011258.16:intron0007W02068, ENSG00000011258.16:intron0007W02069, ENSG00000011258.16:intron0007W02070	high
chr17_51220224_51220314_-_ENSG00000011258.16:intron0006W02139	ENSG00000011258.16	MBTD1	protein_coding	intron	chr17	51220224	51220314	-	3	90	0.00560807	0.0177554	0.0328401	4.61719	5.33062	5.9951	ENSG00000011258.16:intron0006W02139, ENSG00000011258.16:intron0006W02140, ENSG00000011258.16:intron0006W02141	high
chr17_51253864_51253914_-_ENSG00000011258.16:intron0004W03821	ENSG00000011258.16	MBTD1	protein_coding	intron	chr17	51253864	51253914	-	1	50	0.0403166	0.0403166	0.0403166	4.95427	4.95427	4.95427	ENSG00000011258.16:intron0004W03821	med
chr17_51254404_51254494_-_ENSG00000011258.16:intron0004W03848	ENSG00000011258.16	MBTD1	protein_coding	intron	chr17	51254404	51254494	-	3	90	0.0237147	0.0322579	0.0444411	4.8084	5.08323	5.27742	ENSG00000011258.16:intron0004W03848, ENSG00000011258.16:intron0004W03849, ENSG00000011258.16:intron0004W03850	high
chr17_51265866_51265936_+_ENSG00000011260.14:intron0002W00267	ENSG00000011260.14	UTP18	protein_coding	intron	chr17	51265866	51265936	+	2	70	0.0291759	0.0338011	0.0384264	4.90473	5.03113	5.15753	ENSG00000011260.14:intron0002W00267, ENSG00000011260.14:intron0002W00268	high
chr17_51266320_51266370_+_ENSG00000011260.14:intron0003W00290	ENSG00000011260.14	UTP18	protein_coding	intron	chr17	51266320	51266370	+	1	50	0.04656	0.04656	0.04656	4.8568	4.8568	4.8568	ENSG00000011260.14:intron0003W00290	high
chr17_51268720_51268790_+_ENSG00000011260.14:intron0003W00410	ENSG00000011260.14	UTP18	protein_coding	intron	chr17	51268720	51268790	+	2	70	0.0438307	0.0439299	0.044029	4.7521	4.80213	4.85216	ENSG00000011260.14:intron0003W00410, ENSG00000011260.14:intron0003W00411	med
chr17_51273510_51273560_+_ENSG00000011260.14:intron0005W00649	ENSG00000011260.14	UTP18	protein_coding	intron	chr17	51273510	51273560	+	1	50	0.040405	0.040405	0.040405	4.95006	4.95006	4.95006	ENSG00000011260.14:intron0005W00649	high
chr17_51275730_51275780_+_ENSG00000011260.14:intron0005W00760	ENSG00000011260.14	UTP18	protein_coding	intron	chr17	51275730	51275780	+	1	50	0.0252197	0.0252197	0.0252197	5.16207	5.16207	5.16207	ENSG00000011260.14:intron0005W00760	high
chr17_51277364_51277474_+_ENSG00000011260.14:intron0007W00842	ENSG00000011260.14	UTP18	protein_coding	intron	chr17	51277364	51277474	+	4	110	0.00863244	0.0275858	0.0478246	4.76195	5.30263	5.83344	ENSG00000011260.14:intron0007W00842, ENSG00000011260.14:intron0007W00843, ENSG00000011260.14:intron0007W00844, ENSG00000011260.14:intron0007W00845	high
chr17_51279844_51279914_+_ENSG00000011260.14:intron0007W00966	ENSG00000011260.14	UTP18	protein_coding	intron	chr17	51279844	51279914	+	2	70	0.0288762	0.0345964	0.0403166	4.95322	5.01662	5.08002	ENSG00000011260.14:intron0007W00966, ENSG00000011260.14:intron0007W00967	high
chr17_51281579_51281729_+_ENSG00000011260.14:intron0009W01053	ENSG00000011260.14	UTP18	protein_coding	intron	chr17	51281579	51281729	+	6	150	0.0268381	0.0340487	0.0497782	4.81073	5.07241	5.20097	ENSG00000011260.14:intron0009W01053, ENSG00000011260.14:intron0009W01054, ENSG00000011260.14:intron0009W01055, ENSG00000011260.14:intron0009W01056, ENSG00000011260.14:intron0009W01057, ENSG00000011260.14:intron0009W01058	med
chr17_51288203_51288273_+_ENSG00000011260.14:intron0012W01384	ENSG00000011260.14	UTP18	protein_coding	intron	chr17	51288203	51288273	+	2	70	0.0305844	0.0320764	0.0335685	4.90253	4.98932	5.07611	ENSG00000011260.14:intron0012W01384, ENSG00000011260.14:intron0012W01385	high
chr17_51288611_51288661_+_ENSG00000011260.14:intron0013W01404	ENSG00000011260.14	UTP18	protein_coding	intron	chr17	51288611	51288661	+	1	50	0.016911	0.016911	0.016911	5.3077	5.3077	5.3077	ENSG00000011260.14:intron0013W01404	med
chr17_5179574_5179624_-_ENSG00000180626.10:exon0002W00003	ENSG00000180626.10	ZNF594	protein_coding	exon	chr17	5179574	5179624	-	1	50	0.0350874	0.0350874	0.0350874	5.03864	5.03864	5.03864	ENSG00000180626.10:exon0002W00003	high
chr17_5191431_5191481_-_ENSG00000180626.10:exon0001W00596	ENSG00000180626.10	ZNF594	protein_coding	exon	chr17	5191431	5191481	-	1	50	0.040405	0.040405	0.040405	4.34853	4.34853	4.34853	ENSG00000180626.10:exon0001W00596	med
chr17_5308842_5308952_+_ENSG00000029725.17:intron0003W01329	ENSG00000029725.17	RABEP1	protein_coding	intron	chr17	5308842	5308952	+	4	110	0.00634474	0.0114996	0.0183763	5.44959	5.71269	5.99558	ENSG00000029725.17:intron0003W01329, ENSG00000029725.17:intron0003W01330, ENSG00000029725.17:intron0003W01331, ENSG00000029725.17:intron0003W01332	high
chr17_5335344_5335474_+_ENSG00000029725.17:intron0005W02654	ENSG00000029725.17	RABEP1	protein_coding	intron	chr17	5335344	5335474	+	4	130	0.00458458	0.0327706	0.0463902	4.39703	5.07775	6.02039	ENSG00000029725.17:intron0005W02654, ENSG00000029725.17:intron0005W02655, ENSG00000029725.17:intron0005W02657, ENSG00000029725.17:intron0005W02658	high
chr17_5335764_5335834_+_ENSG00000029725.17:intron0005W02675	ENSG00000029725.17	RABEP1	protein_coding	intron	chr17	5335764	5335834	+	2	70	0.0332204	0.0357228	0.0382252	4.80957	4.8566	4.90364	ENSG00000029725.17:intron0005W02675, ENSG00000029725.17:intron0005W02676	med
chr17_5336184_5336294_+_ENSG00000029725.17:intron0005W02696	ENSG00000029725.17	RABEP1	protein_coding	intron	chr17	5336184	5336294	+	4	110	0.0287038	0.0308512	0.0331745	5.03864	5.11308	5.16854	ENSG00000029725.17:intron0005W02696, ENSG00000029725.17:intron0005W02697, ENSG00000029725.17:intron0005W02698, ENSG00000029725.17:intron0005W02699	high
chr17_5336404_5336454_+_ENSG00000029725.17:intron0005W02707	ENSG00000029725.17	RABEP1	protein_coding	intron	chr17	5336404	5336454	+	1	50	0.0418247	0.0418247	0.0418247	4.85566	4.85566	4.85566	ENSG00000029725.17:intron0005W02707	med
chr17_5336547_5336597_+_ENSG00000029725.17:exon0006W02714	ENSG00000029725.17	RABEP1	protein_coding	exon	chr17	5336547	5336597	+	1	50	0.04656	0.04656	0.04656	4.8568	4.8568	4.8568	ENSG00000029725.17:exon0006W02714	med
chr17_5337149_5337219_+_ENSG00000029725.17:intron0006W02744	ENSG00000029725.17	RABEP1	protein_coding	intron	chr17	5337149	5337219	+	2	70	0.0310228	0.0347246	0.0384264	4.90473	5.01154	5.11836	ENSG00000029725.17:intron0006W02744, ENSG00000029725.17:intron0006W02745	high
chr17_5337829_5337919_+_ENSG00000029725.17:intron0006W02778	ENSG00000029725.17	RABEP1	protein_coding	intron	chr17	5337829	5337919	+	3	90	0.0236567	0.0343675	0.0432395	4.908	5.07674	5.27658	ENSG00000029725.17:intron0006W02778, ENSG00000029725.17:intron0006W02779, ENSG00000029725.17:intron0006W02780	high
chr17_5346538_5346708_+_ENSG00000029725.17:intron0007W03213	ENSG00000029725.17	RABEP1	protein_coding	intron	chr17	5346538	5346708	+	6	170	0.0236378	0.0271614	0.0432395	4.90582	5.20683	5.27575	ENSG00000029725.17:intron0007W03213, ENSG00000029725.17:intron0007W03214, ENSG00000029725.17:intron0007W03216, ENSG00000029725.17:intron0007W03217, ENSG00000029725.17:intron0007W03218, ENSG00000029725.17:intron0007W03219	high
chr17_5346925_5346975_+_ENSG00000029725.17:intron0008W03233	ENSG00000029725.17	RABEP1	protein_coding	intron	chr17	5346925	5346975	+	1	50	0.0440101	0.0440101	0.0440101	4.7521	4.7521	4.7521	ENSG00000029725.17:intron0008W03233	high
chr17_5350629_5350699_+_ENSG00000029725.17:intron0009W03418	ENSG00000029725.17	RABEP1	protein_coding	intron	chr17	5350629	5350699	+	2	70	0.0204025	0.0315092	0.042616	4.75463	4.97693	5.19922	ENSG00000029725.17:intron0009W03418, ENSG00000029725.17:intron0009W03419	high
chr17_5351809_5351879_+_ENSG00000029725.17:intron0009W03477	ENSG00000029725.17	RABEP1	protein_coding	intron	chr17	5351809	5351879	+	2	70	0.0252256	0.0317309	0.0382362	4.8119	4.98743	5.16297	ENSG00000029725.17:intron0009W03477, ENSG00000029725.17:intron0009W03478	high
chr17_5353469_5353539_+_ENSG00000029725.17:intron0009W03560	ENSG00000029725.17	RABEP1	protein_coding	intron	chr17	5353469	5353539	+	2	70	0.0223644	0.0235236	0.0246827	5.26905	5.28797	5.30689	ENSG00000029725.17:intron0009W03560, ENSG00000029725.17:intron0009W03561	high
chr17_5354109_5354179_+_ENSG00000029725.17:intron0009W03592	ENSG00000029725.17	RABEP1	protein_coding	intron	chr17	5354109	5354179	+	2	70	0.0286179	0.0292892	0.0299605	5.07711	5.13547	5.19383	ENSG00000029725.17:intron0009W03592, ENSG00000029725.17:intron0009W03593	med
chr17_5354229_5354299_+_ENSG00000029725.17:intron0009W03598	ENSG00000029725.17	RABEP1	protein_coding	intron	chr17	5354229	5354299	+	2	70	0.0236977	0.025483	0.0272682	5.1193	5.15926	5.19922	ENSG00000029725.17:intron0009W03598, ENSG00000029725.17:intron0009W03599	high
chr17_5362575_5362625_+_ENSG00000029725.17:intron0012W04015	ENSG00000029725.17	RABEP1	protein_coding	intron	chr17	5362575	5362625	+	1	50	0.041426	0.041426	0.041426	4.8568	4.8568	4.8568	ENSG00000029725.17:intron0012W04015	med
chr17_5362655_5362705_+_ENSG00000029725.17:intron0012W04019	ENSG00000029725.17	RABEP1	protein_coding	intron	chr17	5362655	5362705	+	1	50	0.0384436	0.0384436	0.0384436	4.99193	4.99193	4.99193	ENSG00000029725.17:intron0012W04019	high
chr17_5363016_5363066_+_ENSG00000029725.17:intron0013W04037	ENSG00000029725.17	RABEP1	protein_coding	intron	chr17	5363016	5363066	+	1	50	0.0461483	0.0461483	0.0461483	4.58692	4.58692	4.58692	ENSG00000029725.17:intron0013W04037	high
chr17_5386052_5386142_-_ENSG00000108559.12:exon0017W01255	ENSG00000108559.12	NUP88	protein_coding	exon	chr17	5386052	5386142	-	3	90	0.00863244	0.0191388	0.0361534	5.03464	5.49832	5.8367	ENSG00000108559.12:exon0017W01255, ENSG00000108559.12:exon0017W01256, ENSG00000108559.12:exon0017W01257	high
chr17_5388675_5388745_-_ENSG00000108559.12:exon0012W01386	ENSG00000108559.12	NUP88	protein_coding	exon	chr17	5388675	5388745	-	2	70	0.0156459	0.0253666	0.0350874	5.03864	5.27287	5.50709	ENSG00000108559.12:exon0012W01386, ENSG00000108559.12:exon0012W01387	high
chr17_5404050_5404098_-_ENSG00000108559.12:intron0008W02154	ENSG00000108559.12	NUP88	protein_coding	intron	chr17	5404050	5404098	-	1	48	0.038228	0.038228	0.038228	4.80957	4.80957	4.80957	ENSG00000108559.12:intron0008W02154	high
chr17_5409509_5409559_-_ENSG00000108559.12:intron0005W02425	ENSG00000108559.12	NUP88	protein_coding	intron	chr17	5409509	5409559	-	1	50	0.0432395	0.0432395	0.0432395	4.908	4.908	4.908	ENSG00000108559.12:intron0005W02425	high
chr17_5411909_5411959_-_ENSG00000108559.12:intron0004W02545	ENSG00000108559.12	NUP88	protein_coding	intron	chr17	5411909	5411959	-	1	50	0.0399079	0.0399079	0.0399079	4.90141	4.90141	4.90141	ENSG00000108559.12:intron0004W02545	high
chr17_5416314_5416404_-_ENSG00000108559.12:intron0003W02765	ENSG00000108559.12	NUP88	protein_coding	intron	chr17	5416314	5416404	-	3	90	0.0126304	0.0222531	0.0375834	4.99503	5.36545	5.6249	ENSG00000108559.12:intron0003W02765, ENSG00000108559.12:intron0003W02766, ENSG00000108559.12:intron0003W02767	high
chr17_5416414_5416484_-_ENSG00000108559.12:intron0003W02770	ENSG00000108559.12	NUP88	protein_coding	intron	chr17	5416414	5416484	-	2	70	0.0306301	0.0306301	0.0306301	5.12302	5.12348	5.12395	ENSG00000108559.12:intron0003W02770, ENSG00000108559.12:intron0003W02771	med
chr17_5416782_5416832_-_ENSG00000108559.12:intron0002W02788	ENSG00000108559.12	NUP88	protein_coding	intron	chr17	5416782	5416832	-	1	50	0.0196926	0.0196926	0.0196926	5.31254	5.31254	5.31254	ENSG00000108559.12:intron0002W02788	high
chr17_5422848_5422918_+_ENSG00000129197.15:exon0003W00161	ENSG00000129197.15	RPAIN	protein_coding	exon	chr17	5422848	5422918	+	2	70	0.0222296	0.0303366	0.0384436	4.99193	5.15102	5.31012	ENSG00000129197.15:exon0003W00161, ENSG00000129197.15:exon0003W00162	high
chr17_5423008_5423069_+_ENSG00000129197.15:exon0003W00169	ENSG00000129197.15	RPAIN	protein_coding	exon	chr17	5423008	5423069	+	2	61	0.0269414	0.0334747	0.040008	4.81667	4.96985	5.12302	ENSG00000129197.15:exon0003W00169, ENSG00000129197.15:exon0003W00170	med
chr17_5424469_5424519_+_ENSG00000129197.15:intron0003W00242	ENSG00000129197.15	RPAIN	protein_coding	intron	chr17	5424469	5424519	+	1	50	0.0469089	0.0469089	0.0469089	4.85566	4.85566	4.85566	ENSG00000129197.15:intron0003W00242	med
chr17_5424689_5424799_+_ENSG00000129197.15:intron0003W00253	ENSG00000129197.15	RPAIN	protein_coding	intron	chr17	5424689	5424799	+	4	110	0.0268381	0.0337619	0.0403166	4.95322	5.06919	5.20097	ENSG00000129197.15:intron0003W00253, ENSG00000129197.15:intron0003W00254, ENSG00000129197.15:intron0003W00255, ENSG00000129197.15:intron0003W00256	med
chr17_5428230_5428280_+_ENSG00000129197.15:exon0004W00430	ENSG00000129197.15	RPAIN	protein_coding	exon	chr17	5428230	5428280	+	1	50	0.0403166	0.0403166	0.0403166	4.95322	4.95322	4.95322	ENSG00000129197.15:exon0004W00430	med
chr17_5432404_5432494_+_ENSG00000129197.15:intron0004W00639	ENSG00000129197.15	RPAIN	protein_coding	intron	chr17	5432404	5432494	+	3	90	0.0306301	0.0365121	0.0432395	4.90473	4.99335	5.12209	ENSG00000129197.15:intron0004W00639, ENSG00000129197.15:intron0004W00640, ENSG00000129197.15:intron0004W00641	med
chr17_5432796_5432886_-_ENSG00000108561.8:exon0007W00002	ENSG00000108561.8	C1QBP	protein_coding	exon	chr17	5432796	5432886	-	3	90	0.017622	0.0243134	0.0356666	1.25144	3.25767	5.56454	ENSG00000108561.8:exon0007W00002, ENSG00000108561.8:exon0007W00003, ENSG00000108561.8:exon0007W00004	med
chr17_5432813_5432876_-_ENSG00000263272.1:exon0001W00385	ENSG00000263272.1	ENSG00000263272	lncRNA	exon	chr17	5432813	5432876	-	2	63	0.0044022	0.0109755	0.0175487	2.49452	2.9157	3.33688	ENSG00000263272.1:exon0001W00385, ENSG00000263272.1:exon0001W00386	med
chr17_5451014_5451084_-_ENSG00000005100.13:intron0008W00505	ENSG00000005100.13	DHX33	protein_coding	intron	chr17	5451014	5451084	-	2	70	0.0114282	0.0131157	0.0148031	5.50069	5.57377	5.64684	ENSG00000005100.13:intron0008W00505, ENSG00000005100.13:intron0008W00506	high
chr17_5451954_5452064_-_ENSG00000005100.13:intron0008W00552	ENSG00000005100.13	DHX33	protein_coding	intron	chr17	5451954	5452064	-	4	110	0.0166076	0.0343164	0.0435495	4.90364	5.0682	5.47359	ENSG00000005100.13:intron0008W00552, ENSG00000005100.13:intron0008W00553, ENSG00000005100.13:intron0008W00554, ENSG00000005100.13:intron0008W00555	high
chr17_5462726_5462796_-_ENSG00000005100.13:intron0002W01090	ENSG00000005100.13	DHX33	protein_coding	intron	chr17	5462726	5462796	-	2	70	0.0367693	0.0432738	0.0497782	4.75338	4.85065	4.94792	ENSG00000005100.13:intron0002W01090, ENSG00000005100.13:intron0002W01091	med
chr17_5464529_5464599_-_ENSG00000005100.13:intron0001W01180	ENSG00000005100.13	DHX33	protein_coding	intron	chr17	5464529	5464599	-	2	70	0.0351727	0.0354197	0.0356666	4.95322	4.99791	5.0426	ENSG00000005100.13:intron0001W01180, ENSG00000005100.13:intron0001W01181	high
chr17_5464669_5464759_-_ENSG00000005100.13:intron0001W01187	ENSG00000005100.13	DHX33	protein_coding	intron	chr17	5464669	5464759	-	3	90	0.0236378	0.0358705	0.0463902	4.86019	5.04474	5.27492	ENSG00000005100.13:intron0001W01187, ENSG00000005100.13:intron0001W01188, ENSG00000005100.13:intron0001W01189	high
chr17_5474989_5475059_-_ENSG00000072849.11:intron0007W00188	ENSG00000072849.11	DERL2	protein_coding	intron	chr17	5474989	5475059	-	2	70	0.0251665	0.0331971	0.0412276	4.85793	5.04754	5.23714	ENSG00000072849.11:intron0007W00188, ENSG00000072849.11:intron0007W00189	high
chr17_5477149_5477219_-_ENSG00000072849.11:intron0007W00296	ENSG00000072849.11	DERL2	protein_coding	intron	chr17	5477149	5477219	-	2	70	0.0362257	0.0397326	0.0432395	4.90909	4.97737	5.04565	ENSG00000072849.11:intron0007W00296, ENSG00000072849.11:intron0007W00297	med
chr17_5488315_5488405_+_ENSG00000167842.16:exon0004W00103	ENSG00000167842.16	MIS12	protein_coding	exon	chr17	5488315	5488405	+	3	90	0.0328054	0.040469	0.0478246	4.76195	4.93407	5.08384	ENSG00000167842.16:exon0004W00103, ENSG00000167842.16:exon0004W00104, ENSG00000167842.16:exon0004W00105	low
chr17_5488689_5488759_+_ENSG00000167842.16:intron0004W00122	ENSG00000167842.16	MIS12	protein_coding	intron	chr17	5488689	5488759	+	2	70	0.0156993	0.0167521	0.0178049	5.05419	5.0914	5.12861	ENSG00000167842.16:intron0004W00122, ENSG00000167842.16:intron0004W00123	high
chr17_5490702_5490752_+_ENSG00000167842.16:exon0005W00223	ENSG00000167842.16	MIS12	protein_coding	exon	chr17	5490702	5490752	+	1	50	0.038293	0.038293	0.038293	4.90691	4.90691	4.90691	ENSG00000167842.16:exon0005W00223	high
chr17_54929412_54929462_+_ENSG00000141198.16:intron0010W01503	ENSG00000141198.16	TOM1L1	protein_coding	intron	chr17	54929412	54929462	+	1	50	0.0375834	0.0375834	0.0375834	4.99707	4.99707	4.99707	ENSG00000141198.16:intron0010W01503	high
chr17_54936472_54936562_+_ENSG00000141198.16:exon0012W01856	ENSG00000141198.16	TOM1L1	protein_coding	exon	chr17	54936472	54936562	+	3	90	0.0103769	0.0198389	0.0306301	5.12395	5.40166	5.73498	ENSG00000141198.16:exon0012W01856, ENSG00000141198.16:exon0012W01857, ENSG00000141198.16:exon0012W01858	high
chr17_54940640_54940730_+_ENSG00000141198.16:intron0014W02064	ENSG00000141198.16	TOM1L1	protein_coding	intron	chr17	54940640	54940730	+	3	90	0.0209074	0.0253242	0.0328354	5.08384	5.22317	5.34684	ENSG00000141198.16:intron0014W02064, ENSG00000141198.16:intron0014W02065, ENSG00000141198.16:intron0014W02066	high
chr17_54940900_54940950_+_ENSG00000141198.16:intron0014W02077	ENSG00000141198.16	TOM1L1	protein_coding	intron	chr17	54940900	54940950	+	1	50	0.0497782	0.0497782	0.0497782	4.8119	4.8119	4.8119	ENSG00000141198.16:intron0014W02077	high
chr17_54943251_54943301_+_ENSG00000141198.16:intron0015W02194	ENSG00000141198.16	TOM1L1	protein_coding	intron	chr17	54943251	54943301	+	1	50	0.0391469	0.0391469	0.0391469	4.99087	4.99087	4.99087	ENSG00000141198.16:intron0015W02194	high
chr17_54943351_54943441_+_ENSG00000141198.16:intron0015W02199	ENSG00000141198.16	TOM1L1	protein_coding	intron	chr17	54943351	54943441	+	3	90	0.0198328	0.024687	0.0335347	5.08678	5.26148	5.38429	ENSG00000141198.16:intron0015W02199, ENSG00000141198.16:intron0015W02200, ENSG00000141198.16:intron0015W02201	high
chr17_54949803_54949853_+_ENSG00000141198.16:intron0017W02521	ENSG00000141198.16	TOM1L1	protein_coding	intron	chr17	54949803	54949853	+	1	50	0.04656	0.04656	0.04656	4.8568	4.8568	4.8568	ENSG00000141198.16:intron0017W02521	high
chr17_54949883_54949973_+_ENSG00000141198.16:intron0017W02525	ENSG00000141198.16	TOM1L1	protein_coding	intron	chr17	54949883	54949973	+	3	90	0.0208843	0.0297104	0.0354415	4.85906	5.07169	5.27409	ENSG00000141198.16:intron0017W02525, ENSG00000141198.16:intron0017W02526, ENSG00000141198.16:intron0017W02527	high
chr17_54959506_54959556_-_ENSG00000166260.13:intron0003W00381	ENSG00000166260.13	COX11	protein_coding	intron	chr17	54959506	54959556	-	1	50	0.0382252	0.0382252	0.0382252	4.81073	4.81073	4.81073	ENSG00000166260.13:intron0003W00381	high
chr17_54960861_54960911_-_ENSG00000166260.13:exon0003W00449	ENSG00000166260.13	COX11	protein_coding	exon	chr17	54960861	54960911	-	1	50	0.0251665	0.0251665	0.0251665	5.23714	5.23714	5.23714	ENSG00000166260.13:exon0003W00449	med
chr17_54961021_54961071_-_ENSG00000166260.13:exon0003W00457	ENSG00000166260.13	COX11	protein_coding	exon	chr17	54961021	54961071	-	1	50	0.0165456	0.0165456	0.0165456	5.47643	5.47643	5.47643	ENSG00000166260.13:exon0003W00457	med
chr17_54961081_54961131_-_ENSG00000166260.13:exon0003W00460	ENSG00000166260.13	COX11	protein_coding	exon	chr17	54961081	54961131	-	1	50	0.0238783	0.0238783	0.0238783	5.20361	5.20361	5.20361	ENSG00000166260.13:exon0003W00460	med
chr17_54961341_54961431_-_ENSG00000166260.13:exon0003W00473	ENSG00000166260.13	COX11	protein_coding	exon	chr17	54961341	54961431	-	3	90	0.00559069	0.0185035	0.0395428	4.94346	5.56597	6.07775	ENSG00000166260.13:exon0003W00473, ENSG00000166260.13:exon0003W00474, ENSG00000166260.13:exon0003W00475	high
chr17_54961861_54961991_-_ENSG00000166260.13:exon0003W00499	ENSG00000166260.13	COX11	protein_coding	exon	chr17	54961861	54961991	-	5	130	0.00584968	0.0161768	0.0294539	5.08579	5.53237	6.04149	ENSG00000166260.13:exon0003W00499, ENSG00000166260.13:exon0003W00500, ENSG00000166260.13:exon0003W00501, ENSG00000166260.13:exon0003W00502, ENSG00000166260.13:exon0003W00503	high
chr17_54962041_54962091_-_ENSG00000166260.13:exon0003W00508	ENSG00000166260.13	COX11	protein_coding	exon	chr17	54962041	54962091	-	1	50	0.018588	0.018588	0.018588	5.40935	5.40935	5.40935	ENSG00000166260.13:exon0003W00508	high
chr17_54962121_54962211_-_ENSG00000166260.13:exon0003W00512	ENSG00000166260.13	COX11	protein_coding	exon	chr17	54962121	54962211	-	3	90	0.0149601	0.0223451	0.0260379	5.23283	5.33335	5.5344	ENSG00000166260.13:exon0003W00512, ENSG00000166260.13:exon0003W00513, ENSG00000166260.13:exon0003W00514	med
chr17_54962241_54962411_-_ENSG00000166260.13:exon0003W00518	ENSG00000166260.13	COX11	protein_coding	exon	chr17	54962241	54962411	-	7	170	0.0222296	0.0326848	0.0432395	4.51033	4.87503	5.31092	ENSG00000166260.13:exon0003W00518, ENSG00000166260.13:exon0003W00519, ENSG00000166260.13:exon0003W00520, ENSG00000166260.13:exon0003W00521, ENSG00000166260.13:exon0003W00522, ENSG00000166260.13:exon0003W00523, ENSG00000166260.13:exon0003W00524	med
chr17_54962541_54962591_-_ENSG00000166260.13:exon0003W00533	ENSG00000166260.13	COX11	protein_coding	exon	chr17	54962541	54962591	-	1	50	0.0375876	0.0375876	0.0375876	4.99911	4.99911	4.99911	ENSG00000166260.13:exon0003W00533	med
chr17_54962941_54963091_-_ENSG00000166260.13:exon0003W00553	ENSG00000166260.13	COX11	protein_coding	exon	chr17	54962941	54963091	-	6	150	0.00519363	0.0137901	0.0268381	5.19922	5.67965	6.10438	ENSG00000166260.13:exon0003W00553, ENSG00000166260.13:exon0003W00554, ENSG00000166260.13:exon0003W00555, ENSG00000166260.13:exon0003W00556, ENSG00000166260.13:exon0003W00557, ENSG00000166260.13:exon0003W00558	high
chr17_54963141_54963331_-_ENSG00000166260.13:exon0003W00563	ENSG00000166260.13	COX11	protein_coding	exon	chr17	54963141	54963331	-	8	190	0.00115273	0.019734	0.0432395	4.46136	5.54785	6.78422	ENSG00000166260.13:exon0003W00563, ENSG00000166260.13:exon0003W00564, ENSG00000166260.13:exon0003W00565, ENSG00000166260.13:exon0003W00566, ENSG00000166260.13:exon0003W00567, ENSG00000166260.13:exon0003W00568, ENSG00000166260.13:exon0003W00569, ENSG00000166260.13:exon0003W00570	high
chr17_55010457_55010507_+_ENSG00000166263.13:intron0009W02087	ENSG00000166263.13	STXBP4	protein_coding	intron	chr17	55010457	55010507	+	1	50	0.0403166	0.0403166	0.0403166	4.95217	4.95217	4.95217	ENSG00000166263.13:intron0009W02087	high
chr17_55034259_55034349_+_ENSG00000166263.13:intron0011W03277	ENSG00000166263.13	STXBP4	protein_coding	intron	chr17	55034259	55034349	+	3	90	0.0268381	0.0377736	0.0482576	4.65655	4.83591	5.0416	ENSG00000166263.13:intron0011W03277, ENSG00000166263.13:intron0011W03278, ENSG00000166263.13:intron0011W03279	high
chr17_55036039_55036089_+_ENSG00000166263.13:intron0011W03366	ENSG00000166263.13	STXBP4	protein_coding	intron	chr17	55036039	55036089	+	1	50	0.0308391	0.0308391	0.0308391	4.95006	4.95006	4.95006	ENSG00000166263.13:intron0011W03366	high
chr17_55042839_55042889_+_ENSG00000166263.13:intron0011W03706	ENSG00000166263.13	STXBP4	protein_coding	intron	chr17	55042839	55042889	+	1	50	0.0384336	0.0384336	0.0384336	4.90909	4.90909	4.90909	ENSG00000166263.13:intron0011W03706	high
chr17_55045496_55045566_+_ENSG00000166263.13:intron0013W03839	ENSG00000166263.13	STXBP4	protein_coding	intron	chr17	55045496	55045566	+	2	70	0.0156235	0.0182539	0.0208843	5.34526	5.39409	5.44292	ENSG00000166263.13:intron0013W03839, ENSG00000166263.13:intron0013W03840	high
chr17_55052894_55052964_+_ENSG00000166263.13:intron0014W04209	ENSG00000166263.13	STXBP4	protein_coding	intron	chr17	55052894	55052964	+	2	70	0.0236575	0.0286105	0.0335635	5.00014	5.10055	5.20097	ENSG00000166263.13:intron0014W04209, ENSG00000166263.13:intron0014W04210	high
chr17_55081183_55081233_+_ENSG00000166263.13:intron0018W05624	ENSG00000166263.13	STXBP4	protein_coding	intron	chr17	55081183	55081233	+	1	50	0.0358748	0.0358748	0.0358748	4.70894	4.70894	4.70894	ENSG00000166263.13:intron0018W05624	high
chr17_55089343_55089433_+_ENSG00000166263.13:intron0018W06032	ENSG00000166263.13	STXBP4	protein_coding	intron	chr17	55089343	55089433	+	3	90	0.014013	0.0236862	0.0391469	4.48984	4.90732	5.19757	ENSG00000166263.13:intron0018W06032, ENSG00000166263.13:intron0018W06033, ENSG00000166263.13:intron0018W06034	high
chr17_55393101_55393151_-_ENSG00000108960.9:exon0009W00025	ENSG00000108960.9	MMD	protein_coding	exon	chr17	55393101	55393151	-	1	50	0.0375834	0.0375834	0.0375834	4.99809	4.99809	4.99809	ENSG00000108960.9:exon0009W00025	high
chr17_56832897_56832947_-_ENSG00000214226.9:exon0003W02050	ENSG00000214226.9	C17orf67	protein_coding	exon	chr17	56832897	56832947	-	1	50	0.0218238	0.0218238	0.0218238	5.16207	5.16207	5.16207	ENSG00000214226.9:exon0003W02050	high
chr17_56843866_56843936_+_ENSG00000153933.10:intron0002W00489	ENSG00000153933.10	DGKE	protein_coding	intron	chr17	56843866	56843936	+	2	70	0.0435548	0.0466665	0.0497782	4.8119	4.86105	4.9102	ENSG00000153933.10:intron0002W00489, ENSG00000153933.10:intron0002W00490	high
chr17_56845809_56845879_+_ENSG00000153933.10:exon0004W00587	ENSG00000153933.10	DGKE	protein_coding	exon	chr17	56845809	56845879	+	2	70	0.0412276	0.0445261	0.0478246	4.65392	4.75649	4.85906	ENSG00000153933.10:exon0004W00587, ENSG00000153933.10:exon0004W00588	high
chr17_56848105_56848155_+_ENSG00000153933.10:intron0007W00701	ENSG00000153933.10	DGKE	protein_coding	intron	chr17	56848105	56848155	+	1	50	0.0359176	0.0359176	0.0359176	2.94275	2.94275	2.94275	ENSG00000153933.10:intron0007W00701	high
chr17_56848545_56848635_+_ENSG00000153933.10:intron0007W00723	ENSG00000153933.10	DGKE	protein_coding	intron	chr17	56848545	56848635	+	3	90	0.0125613	0.0229092	0.0407551	4.949	5.35594	5.64818	ENSG00000153933.10:intron0007W00723, ENSG00000153933.10:intron0007W00724, ENSG00000153933.10:intron0007W00725	high
chr17_56861918_56862068_+_ENSG00000153933.10:intron0012W01391	ENSG00000153933.10	DGKE	protein_coding	intron	chr17	56861918	56862068	+	5	150	0.0126304	0.0222018	0.038293	4.908	5.28396	5.62427	ENSG00000153933.10:intron0012W01391, ENSG00000153933.10:intron0012W01392, ENSG00000153933.10:intron0012W01394, ENSG00000153933.10:intron0012W01395, ENSG00000153933.10:intron0012W01396	high
chr17_56863699_56863809_+_ENSG00000153933.10:exon0013W01480	ENSG00000153933.10	DGKE	protein_coding	exon	chr17	56863699	56863809	+	4	110	0.0329365	0.0402554	0.0470296	4.8636	4.96089	5.07905	ENSG00000153933.10:exon0013W01480, ENSG00000153933.10:exon0013W01481, ENSG00000153933.10:exon0013W01482, ENSG00000153933.10:exon0013W01483	high
chr17_56865639_56865869_+_ENSG00000153933.10:exon0013W01577	ENSG00000153933.10	DGKE	protein_coding	exon	chr17	56865639	56865869	+	9	230	0.00407938	0.0255775	0.0440986	4.75744	5.29511	6.2175	ENSG00000153933.10:exon0013W01577, ENSG00000153933.10:exon0013W01578, ENSG00000153933.10:exon0013W01579, ENSG00000153933.10:exon0013W01580, ENSG00000153933.10:exon0013W01581, ENSG00000153933.10:exon0013W01583, ENSG00000153933.10:exon0013W01584, ENSG00000153933.10:exon0013W01585, ENSG00000153933.10:exon0013W01586	high
chr17_56895992_56896062_-_ENSG00000121060.19:intron0008W02983	ENSG00000121060.19	TRIM25	protein_coding	intron	chr17	56895992	56896062	-	2	70	0.00837016	0.00862424	0.00887832	5.76241	5.81235	5.86229	ENSG00000121060.19:intron0008W02983, ENSG00000121060.19:intron0008W02984	high
chr17_56897972_56898042_-_ENSG00000121060.19:intron0008W03082	ENSG00000121060.19	TRIM25	protein_coding	intron	chr17	56897972	56898042	-	2	70	0.0392895	0.0424138	0.045538	4.81546	4.86338	4.91131	ENSG00000121060.19:intron0008W03082, ENSG00000121060.19:intron0008W03083	med
chr17_56949291_56949434_-_ENSG00000121058.5:intron0005W00555	ENSG00000121058.5	COIL	protein_coding	intron	chr17	56949291	56949434	-	5	143	0.00390685	0.0191161	0.0416232	3.86711	5.31595	6.17907	ENSG00000121058.5:intron0005W00555, ENSG00000121058.5:intron0005W00556, ENSG00000121058.5:intron0005W00557, ENSG00000121058.5:intron0005W00558, ENSG00000121058.5:exon0005W00560	high
chr17_57107738_57107808_+_ENSG00000121057.13:intron0009W01133	ENSG00000121057.13	AKAP1	protein_coding	intron	chr17	57107738	57107808	+	2	70	0.0187455	0.0261545	0.0335635	5.00014	5.20775	5.41535	ENSG00000121057.13:intron0009W01133, ENSG00000121057.13:intron0009W01134	med
chr17_57110698_57110788_+_ENSG00000121057.13:intron0011W01281	ENSG00000121057.13	AKAP1	protein_coding	intron	chr17	57110698	57110788	+	3	90	0.0175867	0.0226365	0.0308391	5.1193	5.24321	5.37574	ENSG00000121057.13:intron0011W01281, ENSG00000121057.13:intron0011W01282, ENSG00000121057.13:intron0011W01283	med
chr17_57120929_57120979_+_ENSG00000121057.13:exon0019W01792	ENSG00000121057.13	AKAP1	protein_coding	exon	chr17	57120929	57120979	+	1	50	0.0114282	0.0114282	0.0114282	5.68099	5.68099	5.68099	ENSG00000121057.13:exon0019W01792	med
chr17_57433894_57433964_+_ENSG00000153944.12:intron0017W08902	ENSG00000153944.12	MSI2	protein_coding	intron	chr17	57433894	57433964	+	2	70	0.0236378	0.027134	0.0306301	5.12209	5.1985	5.27492	ENSG00000153944.12:intron0017W08902, ENSG00000153944.12:intron0017W08903	med
chr17_57679688_57679738_+_ENSG00000153944.12:exon0034W21189	ENSG00000153944.12	MSI2	protein_coding	exon	chr17	57679688	57679738	+	1	50	0.0463259	0.0463259	0.0463259	2.27506	2.27506	2.27506	ENSG00000153944.12:exon0034W21189	med
chr17_57679748_57679878_+_ENSG00000153944.12:exon0034W21192	ENSG00000153944.12	MSI2	protein_coding	exon	chr17	57679748	57679878	+	4	130	0.0131528	0.0274539	0.0375834	3.34027	4.27522	5.27492	ENSG00000153944.12:exon0034W21192, ENSG00000153944.12:exon0034W21193, ENSG00000153944.12:exon0034W21195, ENSG00000153944.12:exon0034W21196	med
chr17_57679908_57679998_+_ENSG00000153944.12:exon0034W21200	ENSG00000153944.12	MSI2	protein_coding	exon	chr17	57679908	57679998	+	3	90	0.0180911	0.0289646	0.0435548	3.66853	4.13101	4.90364	ENSG00000153944.12:exon0034W21200, ENSG00000153944.12:exon0034W21201, ENSG00000153944.12:exon0034W21202	med
chr17_57680088_57680178_+_ENSG00000153944.12:exon0034W21209	ENSG00000153944.12	MSI2	protein_coding	exon	chr17	57680088	57680178	+	3	90	0.0252197	0.0325806	0.0373457	2.6165	2.94155	3.47107	ENSG00000153944.12:exon0034W21209, ENSG00000153944.12:exon0034W21210, ENSG00000153944.12:exon0034W21211	med
chr17_57680268_57680358_+_ENSG00000153944.12:exon0034W21218	ENSG00000153944.12	MSI2	protein_coding	exon	chr17	57680268	57680358	+	3	90	0.0086252	0.0212341	0.0375834	4.99911	5.42612	5.83561	ENSG00000153944.12:exon0034W21218, ENSG00000153944.12:exon0034W21219, ENSG00000153944.12:exon0034W21220	med
chr17_57680388_57680438_+_ENSG00000153944.12:exon0034W21224	ENSG00000153944.12	MSI2	protein_coding	exon	chr17	57680388	57680438	+	1	50	0.0440518	0.0440518	0.0440518	4.90253	4.90253	4.90253	ENSG00000153944.12:exon0034W21224	low
chr17_57680608_57680658_+_ENSG00000153944.12:exon0034W21235	ENSG00000153944.12	MSI2	protein_coding	exon	chr17	57680608	57680658	+	1	50	0.0403166	0.0403166	0.0403166	4.95217	4.95217	4.95217	ENSG00000153944.12:exon0034W21235	med
chr17_57681828_57681878_+_ENSG00000153944.12:exon0034W21296	ENSG00000153944.12	MSI2	protein_coding	exon	chr17	57681828	57681878	+	1	50	0.0412276	0.0412276	0.0412276	4.76074	4.76074	4.76074	ENSG00000153944.12:exon0034W21296	med
chr17_57681928_57682018_+_ENSG00000153944.12:exon0034W21301	ENSG00000153944.12	MSI2	protein_coding	exon	chr17	57681928	57682018	+	3	90	0.00852714	0.0137767	0.0208843	3.15644	3.54786	4.00563	ENSG00000153944.12:exon0034W21301, ENSG00000153944.12:exon0034W21302, ENSG00000153944.12:exon0034W21303	med
chr17_57682048_57682098_+_ENSG00000153944.12:exon0034W21307	ENSG00000153944.12	MSI2	protein_coding	exon	chr17	57682048	57682098	+	1	50	0.0134354	0.0134354	0.0134354	5.59341	5.59341	5.59341	ENSG00000153944.12:exon0034W21307	med
chr17_57682188_57682238_+_ENSG00000153944.12:exon0034W21314	ENSG00000153944.12	MSI2	protein_coding	exon	chr17	57682188	57682238	+	1	50	0.0477993	0.0477993	0.0477993	4.75952	4.75952	4.75952	ENSG00000153944.12:exon0034W21314	med
chr17_57683488_57683558_+_ENSG00000153944.12:exon0034W21379	ENSG00000153944.12	MSI2	protein_coding	exon	chr17	57683488	57683558	+	2	70	0.0368463	0.0425395	0.0482327	3.41477	3.91599	4.41722	ENSG00000153944.12:exon0034W21379, ENSG00000153944.12:exon0034W21380	med
chr17_57684468_57684518_+_ENSG00000153944.12:exon0034W21428	ENSG00000153944.12	MSI2	protein_coding	exon	chr17	57684468	57684518	+	1	50	0.0497782	0.0497782	0.0497782	4.81073	4.81073	4.81073	ENSG00000153944.12:exon0034W21428	med
chr17_57841420_57841470_-_ENSG00000181610.13:intron0002W00333	ENSG00000181610.13	MRPS23	protein_coding	intron	chr17	57841420	57841470	-	1	50	0.0478246	0.0478246	0.0478246	4.75831	4.75831	4.75831	ENSG00000181610.13:intron0002W00333	high
chr17_57973426_57973476_-_ENSG00000136451.9:exon0008W00095	ENSG00000136451.9	VEZF1	protein_coding	exon	chr17	57973426	57973476	-	1	50	0.0412276	0.0412276	0.0412276	4.94792	4.94792	4.94792	ENSG00000136451.9:exon0008W00095	high
chr17_57975000_57975050_-_ENSG00000136451.9:intron0007W00174	ENSG00000136451.9	VEZF1	protein_coding	intron	chr17	57975000	57975050	-	1	50	0.0478246	0.0478246	0.0478246	4.75831	4.75831	4.75831	ENSG00000136451.9:intron0007W00174	high
chr17_57989409_57989519_-_ENSG00000266086.3:intron0005W00020	ENSG00000266086.3	ENSG00000266086	protein_coding	intron	chr17	57989409	57989519	-	4	110	0.00551597	0.0266062	0.037816	4.87218	5.37088	6.27646	ENSG00000266086.3:intron0005W00020, ENSG00000266086.3:intron0005W00021, ENSG00000266086.3:intron0005W00022, ENSG00000266086.3:intron0005W00023	med
chr17_57989418_57989548_-_ENSG00000264112.1:exon0001W00020	ENSG00000264112.1	ENSG00000264112	lncRNA	exon	chr17	57989418	57989548	-	5	130	0.00289751	0.0230977	0.0473243	5.07905	5.60083	6.5839	ENSG00000264112.1:exon0001W00020, ENSG00000264112.1:exon0001W00021, ENSG00000264112.1:exon0001W00022, ENSG00000264112.1:exon0001W00023, ENSG00000264112.1:exon0001W00024	med
chr17_57989609_57989648_-_ENSG00000266086.3:intron0005W00030	ENSG00000266086.3	ENSG00000266086	protein_coding	intron	chr17	57989609	57989648	-	1	39	0.0200868	0.0200868	0.0200868	5.47287	5.47287	5.47287	ENSG00000266086.3:intron0005W00030	med
chr17_57989618_57989668_-_ENSG00000264112.1:exon0001W00030	ENSG00000264112.1	ENSG00000264112	lncRNA	exon	chr17	57989618	57989668	-	1	50	0.0245812	0.0245812	0.0245812	5.44072	5.44072	5.44072	ENSG00000264112.1:exon0001W00030	med
chr17_57990756_57990806_-_ENSG00000266086.3:intron0004W00087	ENSG00000266086.3	ENSG00000266086	protein_coding	intron	chr17	57990756	57990806	-	1	50	0.0269398	0.0269398	0.0269398	5.41383	5.41383	5.41383	ENSG00000266086.3:intron0004W00087	med
chr17_57990758_57990808_-_ENSG00000264112.1:exon0001W00087	ENSG00000264112.1	ENSG00000264112	lncRNA	exon	chr17	57990758	57990808	-	1	50	0.02693	0.02693	0.02693	5.41383	5.41383	5.41383	ENSG00000264112.1:exon0001W00087	med
chr17_57991036_57991086_-_ENSG00000266086.3:intron0004W00101	ENSG00000266086.3	ENSG00000266086	protein_coding	intron	chr17	57991036	57991086	-	1	50	0.0444103	0.0444103	0.0444103	5.1193	5.1193	5.1193	ENSG00000266086.3:intron0004W00101	med
chr17_57991138_57991268_-_ENSG00000264112.1:exon0001W00106	ENSG00000264112.1	ENSG00000264112	lncRNA	exon	chr17	57991138	57991268	-	5	130	0.0166076	0.0264525	0.0359909	5.26818	5.44899	5.6816	ENSG00000264112.1:exon0001W00106, ENSG00000264112.1:exon0001W00107, ENSG00000264112.1:exon0001W00108, ENSG00000264112.1:exon0001W00109, ENSG00000264112.1:exon0001W00110	med
chr17_57991156_57991266_-_ENSG00000266086.3:intron0004W00107	ENSG00000266086.3	ENSG00000266086	protein_coding	intron	chr17	57991156	57991266	-	4	110	0.0158881	0.0271184	0.0413963	5.16478	5.44675	5.70884	ENSG00000266086.3:intron0004W00107, ENSG00000266086.3:intron0004W00108, ENSG00000266086.3:intron0004W00109, ENSG00000266086.3:intron0004W00110	med
chr17_57991376_57991426_-_ENSG00000266086.3:intron0004W00118	ENSG00000266086.3	ENSG00000266086	protein_coding	intron	chr17	57991376	57991426	-	1	50	0.00441291	0.00441291	0.00441291	6.37988	6.37988	6.37988	ENSG00000266086.3:intron0004W00118	med
chr17_57991378_57991428_-_ENSG00000264112.1:exon0001W00118	ENSG00000264112.1	ENSG00000264112	lncRNA	exon	chr17	57991378	57991428	-	1	50	0.00492505	0.00492505	0.00492505	6.32852	6.32852	6.32852	ENSG00000264112.1:exon0001W00118	med
chr17_57991498_57991588_-_ENSG00000264112.1:exon0001W00124	ENSG00000264112.1	ENSG00000264112	lncRNA	exon	chr17	57991498	57991588	-	3	90	0.0108105	0.0290434	0.0483307	4.67932	5.33767	5.92663	ENSG00000264112.1:exon0001W00124, ENSG00000264112.1:exon0001W00125, ENSG00000264112.1:exon0001W00126	med
chr17_57991516_57991586_-_ENSG00000266086.3:intron0004W00125	ENSG00000266086.3	ENSG00000266086	protein_coding	intron	chr17	57991516	57991586	-	2	70	0.0108029	0.0202924	0.0297819	5.37337	5.65	5.92663	ENSG00000266086.3:intron0004W00125, ENSG00000266086.3:intron0004W00126	med
chr17_57991696_57991746_-_ENSG00000266086.3:intron0004W00134	ENSG00000266086.3	ENSG00000266086	protein_coding	intron	chr17	57991696	57991746	-	1	50	0.0476326	0.0476326	0.0476326	5.03864	5.03864	5.03864	ENSG00000266086.3:intron0004W00134	low
chr17_57991698_57991748_-_ENSG00000264112.1:exon0001W00134	ENSG00000264112.1	ENSG00000264112	lncRNA	exon	chr17	57991698	57991748	-	1	50	0.0475865	0.0475865	0.0475865	5.03864	5.03864	5.03864	ENSG00000264112.1:exon0001W00134	low
chr17_57992176_57992306_-_ENSG00000266086.3:intron0004W00158	ENSG00000266086.3	ENSG00000266086	protein_coding	intron	chr17	57992176	57992306	-	5	130	0.00830775	0.0146024	0.0286179	2.56487	3.76943	6.01706	ENSG00000266086.3:intron0004W00158, ENSG00000266086.3:intron0004W00159, ENSG00000266086.3:intron0004W00160, ENSG00000266086.3:intron0004W00161, ENSG00000266086.3:intron0004W00162	med
chr17_57992178_57992308_-_ENSG00000264112.1:exon0001W00158	ENSG00000264112.1	ENSG00000264112	lncRNA	exon	chr17	57992178	57992308	-	5	130	0.00613831	0.014972	0.0317048	2.52969	3.77499	5.99462	ENSG00000264112.1:exon0001W00158, ENSG00000264112.1:exon0001W00159, ENSG00000264112.1:exon0001W00160, ENSG00000264112.1:exon0001W00161, ENSG00000264112.1:exon0001W00162	med
chr17_57992556_57992606_-_ENSG00000266086.3:intron0004W00177	ENSG00000266086.3	ENSG00000266086	protein_coding	intron	chr17	57992556	57992606	-	1	50	0.0448158	0.0448158	0.0448158	5.03765	5.03765	5.03765	ENSG00000266086.3:intron0004W00177	low
chr17_57992558_57992608_-_ENSG00000264112.1:exon0001W00177	ENSG00000264112.1	ENSG00000264112	lncRNA	exon	chr17	57992558	57992608	-	1	50	0.0447987	0.0447987	0.0447987	5.03765	5.03765	5.03765	ENSG00000264112.1:exon0001W00177	low
chr17_57993796_57993866_-_ENSG00000266086.3:intron0004W00239	ENSG00000266086.3	ENSG00000266086	protein_coding	intron	chr17	57993796	57993866	-	2	70	0.0252974	0.0360159	0.0467345	5.08097	5.26195	5.44292	ENSG00000266086.3:intron0004W00239, ENSG00000266086.3:intron0004W00240	med
chr17_57993818_57993868_-_ENSG00000264112.1:exon0001W00240	ENSG00000264112.1	ENSG00000264112	lncRNA	exon	chr17	57993818	57993868	-	1	50	0.0227156	0.0227156	0.0227156	5.50571	5.50571	5.50571	ENSG00000264112.1:exon0001W00240	med
chr17_57994096_57994146_-_ENSG00000266086.3:intron0004W00254	ENSG00000266086.3	ENSG00000266086	protein_coding	intron	chr17	57994096	57994146	-	1	50	0.0114742	0.0114742	0.0114742	5.88263	5.88263	5.88263	ENSG00000266086.3:intron0004W00254	high
chr17_57994098_57994148_-_ENSG00000264112.1:exon0001W00254	ENSG00000264112.1	ENSG00000264112	lncRNA	exon	chr17	57994098	57994148	-	1	50	0.0109976	0.0109976	0.0109976	5.90635	5.90635	5.90635	ENSG00000264112.1:exon0001W00254	high
chr17_57994176_57994266_-_ENSG00000266086.3:intron0004W00258	ENSG00000266086.3	ENSG00000266086	protein_coding	intron	chr17	57994176	57994266	-	3	90	0.0086252	0.0132883	0.0210508	5.95066	6.02649	6.07578	ENSG00000266086.3:intron0004W00258, ENSG00000266086.3:intron0004W00259, ENSG00000266086.3:intron0004W00260	med
chr17_57994178_57994268_-_ENSG00000264112.1:exon0001W00258	ENSG00000264112.1	ENSG00000264112	lncRNA	exon	chr17	57994178	57994268	-	3	90	0.00919287	0.0144887	0.0210015	5.80903	5.96545	6.05302	ENSG00000264112.1:exon0001W00258, ENSG00000264112.1:exon0001W00259, ENSG00000264112.1:exon0001W00260	med
chr17_57994756_57994806_-_ENSG00000266086.3:intron0004W00287	ENSG00000266086.3	ENSG00000266086	protein_coding	intron	chr17	57994756	57994806	-	1	50	0.00812424	0.00812424	0.00812424	6.0787	6.0787	6.0787	ENSG00000266086.3:intron0004W00287	med
chr17_57994758_57994808_-_ENSG00000264112.1:exon0001W00287	ENSG00000264112.1	ENSG00000264112	lncRNA	exon	chr17	57994758	57994808	-	1	50	0.00805127	0.00805127	0.00805127	6.07916	6.07916	6.07916	ENSG00000264112.1:exon0001W00287	med
chr17_57994996_57995046_-_ENSG00000266086.3:intron0004W00299	ENSG00000266086.3	ENSG00000266086	protein_coding	intron	chr17	57994996	57995046	-	1	50	0.0236567	0.0236567	0.0236567	5.27244	5.27244	5.27244	ENSG00000266086.3:intron0004W00299	med
chr17_57995116_57995186_-_ENSG00000266086.3:intron0004W00305	ENSG00000266086.3	ENSG00000266086	protein_coding	intron	chr17	57995116	57995186	-	2	70	0.0268445	0.0325259	0.0382073	4.99298	5.09566	5.19834	ENSG00000266086.3:intron0004W00305, ENSG00000266086.3:intron0004W00306	med
chr17_57995236_57995286_-_ENSG00000266086.3:intron0004W00311	ENSG00000266086.3	ENSG00000266086	protein_coding	intron	chr17	57995236	57995286	-	1	50	0.0208843	0.0208843	0.0208843	5.34605	5.34605	5.34605	ENSG00000266086.3:intron0004W00311	low
chr17_57995536_57995586_-_ENSG00000266086.3:intron0004W00326	ENSG00000266086.3	ENSG00000266086	protein_coding	intron	chr17	57995536	57995586	-	1	50	0.0418224	0.0418224	0.0418224	4.95859	4.95859	4.95859	ENSG00000266086.3:intron0004W00326	low
chr17_57995776_57995826_-_ENSG00000266086.3:intron0004W00338	ENSG00000266086.3	ENSG00000266086	protein_coding	intron	chr17	57995776	57995826	-	1	50	0.0222296	0.0222296	0.0222296	5.31092	5.31092	5.31092	ENSG00000266086.3:intron0004W00338	low
chr17_57995936_57996026_-_ENSG00000266086.3:intron0004W00346	ENSG00000266086.3	ENSG00000266086	protein_coding	intron	chr17	57995936	57996026	-	3	90	0.0309215	0.0360457	0.0444103	4.70769	4.94244	5.08002	ENSG00000266086.3:intron0004W00346, ENSG00000266086.3:intron0004W00347, ENSG00000266086.3:intron0004W00348	low
chr17_57996056_57996126_-_ENSG00000266086.3:intron0004W00352	ENSG00000266086.3	ENSG00000266086	protein_coding	intron	chr17	57996056	57996126	-	2	70	0.0209657	0.0257979	0.0306301	5.12302	5.23257	5.34212	ENSG00000266086.3:intron0004W00352, ENSG00000266086.3:intron0004W00353	med
chr17_57996656_57996726_-_ENSG00000266086.3:intron0004W00382	ENSG00000266086.3	ENSG00000266086	protein_coding	intron	chr17	57996656	57996726	-	2	70	0.0286179	0.0344673	0.0403166	4.95217	5.05622	5.16027	ENSG00000266086.3:intron0004W00382, ENSG00000266086.3:intron0004W00383	med
chr17_57996776_57996826_-_ENSG00000266086.3:intron0004W00388	ENSG00000266086.3	ENSG00000266086	protein_coding	intron	chr17	57996776	57996826	-	1	50	0.04656	0.04656	0.04656	4.8568	4.8568	4.8568	ENSG00000266086.3:intron0004W00388	low
chr17_57996856_57997006_-_ENSG00000266086.3:intron0004W00392	ENSG00000266086.3	ENSG00000266086	protein_coding	intron	chr17	57996856	57997006	-	6	150	0.000660113	0.0155468	0.0390995	2.36197	3.69246	6.08325	ENSG00000266086.3:intron0004W00392, ENSG00000266086.3:intron0004W00393, ENSG00000266086.3:intron0004W00394, ENSG00000266086.3:intron0004W00395, ENSG00000266086.3:intron0004W00396, ENSG00000266086.3:intron0004W00397	med
chr17_57997056_57997106_-_ENSG00000266086.3:intron0004W00402	ENSG00000266086.3	ENSG00000266086	protein_coding	intron	chr17	57997056	57997106	-	1	50	0.0268381	0.0268381	0.0268381	5.19922	5.19922	5.19922	ENSG00000266086.3:intron0004W00402	med
chr17_57997516_57997586_-_ENSG00000266086.3:intron0004W00425	ENSG00000266086.3	ENSG00000266086	protein_coding	intron	chr17	57997516	57997586	-	2	70	0.0174937	0.0289493	0.040405	4.95006	5.19722	5.44438	ENSG00000266086.3:intron0004W00425, ENSG00000266086.3:intron0004W00426	med
chr17_57997796_57997966_-_ENSG00000266086.3:intron0004W00439	ENSG00000266086.3	ENSG00000266086	protein_coding	intron	chr17	57997796	57997966	-	7	170	0.00634474	0.0221852	0.03686	4.95749	5.39924	6.01413	ENSG00000266086.3:intron0004W00439, ENSG00000266086.3:intron0004W00440, ENSG00000266086.3:intron0004W00441, ENSG00000266086.3:intron0004W00442, ENSG00000266086.3:intron0004W00443, ENSG00000266086.3:intron0004W00444, ENSG00000266086.3:intron0004W00445	med
chr17_57998276_57998606_-_ENSG00000266086.3:intron0004W00463	ENSG00000266086.3	ENSG00000266086	protein_coding	intron	chr17	57998276	57998606	-	14	330	0.00363488	0.0188831	0.0451796	3.92219	5.11163	6.2729	ENSG00000266086.3:intron0004W00463, ENSG00000266086.3:intron0004W00464, ENSG00000266086.3:intron0004W00465, ENSG00000266086.3:intron0004W00466, ENSG00000266086.3:intron0004W00467, ENSG00000266086.3:intron0004W00468, ENSG00000266086.3:intron0004W00469, ENSG00000266086.3:intron0004W00470, ENSG00000266086.3:intron0004W00471, ENSG00000266086.3:intron0004W00472, ENSG00000266086.3:intron0004W00473, ENSG00000266086.3:intron0004W00475, ENSG00000266086.3:intron0004W00476, ENSG00000266086.3:intron0004W00477	med
chr17_57998656_57998706_-_ENSG00000266086.3:intron0004W00482	ENSG00000266086.3	ENSG00000266086	protein_coding	intron	chr17	57998656	57998706	-	1	50	0.0432395	0.0432395	0.0432395	4.90582	4.90582	4.90582	ENSG00000266086.3:intron0004W00482	med
chr17_57998716_57998806_-_ENSG00000266086.3:intron0004W00485	ENSG00000266086.3	ENSG00000266086	protein_coding	intron	chr17	57998716	57998806	-	3	90	0.0165456	0.0263639	0.0403166	4.95112	5.24535	5.47643	ENSG00000266086.3:intron0004W00485, ENSG00000266086.3:intron0004W00486, ENSG00000266086.3:intron0004W00487	low
chr17_57998816_57998966_-_ENSG00000266086.3:intron0004W00490	ENSG00000266086.3	ENSG00000266086	protein_coding	intron	chr17	57998816	57998966	-	6	150	0.0103769	0.0135863	0.0157651	5.50431	5.59553	5.75482	ENSG00000266086.3:intron0004W00490, ENSG00000266086.3:intron0004W00491, ENSG00000266086.3:intron0004W00492, ENSG00000266086.3:intron0004W00493, ENSG00000266086.3:intron0004W00494, ENSG00000266086.3:intron0004W00495	med
chr17_57999016_57999406_-_ENSG00000266086.3:intron0004W00500	ENSG00000266086.3	ENSG00000266086	protein_coding	intron	chr17	57999016	57999406	-	18	390	4.84003e-06	0.0101244	0.0375834	3.5542	5.28216	6.78449	ENSG00000266086.3:intron0004W00500, ENSG00000266086.3:intron0004W00501, ENSG00000266086.3:intron0004W00502, ENSG00000266086.3:intron0004W00503, ENSG00000266086.3:intron0004W00504, ENSG00000266086.3:intron0004W00505, ENSG00000266086.3:intron0004W00506, ENSG00000266086.3:intron0004W00507, ENSG00000266086.3:intron0004W00508, ENSG00000266086.3:intron0004W00509, ENSG00000266086.3:intron0004W00510, ENSG00000266086.3:intron0004W00511, ENSG00000266086.3:intron0004W00512, ENSG00000266086.3:intron0004W00513, ENSG00000266086.3:intron0004W00514, ENSG00000266086.3:intron0004W00515, ENSG00000266086.3:intron0004W00516, ENSG00000266086.3:intron0004W00517	med
chr17_57999456_57999786_-_ENSG00000266086.3:intron0004W00522	ENSG00000266086.3	ENSG00000266086	protein_coding	intron	chr17	57999456	57999786	-	15	330	0.000234376	0.0113706	0.0413467	2.93514	5.71328	7.37949	ENSG00000266086.3:intron0004W00522, ENSG00000266086.3:intron0004W00523, ENSG00000266086.3:intron0004W00524, ENSG00000266086.3:intron0004W00525, ENSG00000266086.3:intron0004W00526, ENSG00000266086.3:intron0004W00527, ENSG00000266086.3:intron0004W00528, ENSG00000266086.3:intron0004W00529, ENSG00000266086.3:intron0004W00530, ENSG00000266086.3:intron0004W00531, ENSG00000266086.3:intron0004W00532, ENSG00000266086.3:intron0004W00533, ENSG00000266086.3:intron0004W00534, ENSG00000266086.3:intron0004W00535, ENSG00000266086.3:intron0004W00536	med
chr17_57999996_58000086_-_ENSG00000266086.3:intron0004W00549	ENSG00000266086.3	ENSG00000266086	protein_coding	intron	chr17	57999996	58000086	-	3	90	0.00607835	0.0130793	0.0222296	5.30931	5.67752	6.01801	ENSG00000266086.3:intron0004W00549, ENSG00000266086.3:intron0004W00550, ENSG00000266086.3:intron0004W00551	med
chr17_58000156_58000226_-_ENSG00000266086.3:intron0004W00557	ENSG00000266086.3	ENSG00000266086	protein_coding	intron	chr17	58000156	58000226	-	2	70	0.0288574	0.0308314	0.0328054	5.08193	5.12019	5.15845	ENSG00000266086.3:intron0004W00557, ENSG00000266086.3:intron0004W00558	med
chr17_58000316_58001546_-_ENSG00000266086.3:intron0004W00565	ENSG00000266086.3	ENSG00000266086	protein_coding	intron	chr17	58000316	58001546	-	57	1230	1.8556e-39	0.00526207	0.0497782	3.53459	5.44211	7.07606	ENSG00000266086.3:intron0004W00565, ENSG00000266086.3:intron0004W00566, ENSG00000266086.3:intron0004W00567, ENSG00000266086.3:intron0004W00568, ENSG00000266086.3:intron0004W00569, ENSG00000266086.3:intron0004W00570, ENSG00000266086.3:intron0004W00571, ENSG00000266086.3:intron0004W00572, ENSG00000266086.3:intron0004W00573, ENSG00000266086.3:intron0004W00574, ENSG00000266086.3:intron0004W00575, ENSG00000266086.3:intron0004W00576, ENSG00000266086.3:intron0004W00577, ENSG00000266086.3:intron0004W00578, ENSG00000266086.3:intron0004W00579, ENSG00000266086.3:intron0004W00580, ENSG00000266086.3:intron0004W00581, ENSG00000266086.3:intron0004W00582, ENSG00000266086.3:intron0004W00583, ENSG00000266086.3:intron0004W00584, ENSG00000266086.3:intron0004W00585, ENSG00000266086.3:intron0004W00586, ENSG00000266086.3:intron0004W00588, ENSG00000266086.3:intron0004W00589, ENSG00000266086.3:intron0004W00590, ENSG00000266086.3:intron0004W00591, ENSG00000266086.3:intron0004W00592, ENSG00000266086.3:intron0004W00593, ENSG00000266086.3:intron0004W00594, ENSG00000266086.3:intron0004W00595, ENSG00000266086.3:intron0004W00596, ENSG00000266086.3:intron0004W00597, ENSG00000266086.3:intron0004W00598, ENSG00000266086.3:intron0004W00599, ENSG00000266086.3:intron0004W00601, ENSG00000266086.3:intron0004W00602, ENSG00000266086.3:intron0004W00603, ENSG00000266086.3:intron0004W00604, ENSG00000266086.3:intron0004W00605, ENSG00000266086.3:intron0004W00606, ENSG00000266086.3:intron0004W00607, ENSG00000266086.3:intron0004W00608, ENSG00000266086.3:intron0004W00609, ENSG00000266086.3:intron0004W00611, ENSG00000266086.3:intron0004W00612, ENSG00000266086.3:intron0004W00613, ENSG00000266086.3:intron0004W00614, ENSG00000266086.3:intron0004W00615, ENSG00000266086.3:intron0004W00616, ENSG00000266086.3:intron0004W00617, ENSG00000266086.3:intron0004W00618, ENSG00000266086.3:intron0004W00619, ENSG00000266086.3:intron0004W00620, ENSG00000266086.3:intron0004W00621, ENSG00000266086.3:intron0004W00622, ENSG00000266086.3:intron0004W00623, ENSG00000266086.3:intron0004W00624	high
chr17_58000918_58001548_-_ENSG00000136450.13:exon0003W00001	ENSG00000136450.13	SRSF1	protein_coding	exon	chr17	58000918	58001548	-	28	630	1.14441e-36	0.00176398	0.0201581	4.4698	5.51326	6.62328	ENSG00000136450.13:exon0003W00001, ENSG00000136450.13:exon0003W00002, ENSG00000136450.13:exon0003W00003, ENSG00000136450.13:exon0003W00004, ENSG00000136450.13:exon0003W00005, ENSG00000136450.13:exon0003W00007, ENSG00000136450.13:exon0003W00008, ENSG00000136450.13:exon0003W00009, ENSG00000136450.13:exon0003W00010, ENSG00000136450.13:exon0003W00011, ENSG00000136450.13:exon0003W00012, ENSG00000136450.13:exon0003W00013, ENSG00000136450.13:exon0003W00014, ENSG00000136450.13:exon0003W00015, ENSG00000136450.13:exon0003W00017, ENSG00000136450.13:exon0003W00018, ENSG00000136450.13:exon0003W00019, ENSG00000136450.13:exon0003W00020, ENSG00000136450.13:exon0003W00021, ENSG00000136450.13:exon0003W00022, ENSG00000136450.13:exon0003W00023, ENSG00000136450.13:exon0003W00024, ENSG00000136450.13:exon0003W00025, ENSG00000136450.13:exon0003W00026, ENSG00000136450.13:exon0003W00027, ENSG00000136450.13:exon0003W00028, ENSG00000136450.13:exon0003W00029, ENSG00000136450.13:exon0003W00030	high
chr17_58001556_58002546_-_ENSG00000266086.3:intron0004W00627	ENSG00000266086.3	ENSG00000266086	protein_coding	intron	chr17	58001556	58002546	-	46	990	5.34913e-17	0.00904585	0.0472112	3.48403	5.44127	7.52933	ENSG00000266086.3:intron0004W00627, ENSG00000266086.3:intron0004W00628, ENSG00000266086.3:intron0004W00629, ENSG00000266086.3:intron0004W00630, ENSG00000266086.3:intron0004W00631, ENSG00000266086.3:intron0004W00632, ENSG00000266086.3:intron0004W00633, ENSG00000266086.3:intron0004W00634, ENSG00000266086.3:intron0004W00635, ENSG00000266086.3:intron0004W00637, ENSG00000266086.3:intron0004W00638, ENSG00000266086.3:intron0004W00639, ENSG00000266086.3:intron0004W00640, ENSG00000266086.3:intron0004W00641, ENSG00000266086.3:intron0004W00642, ENSG00000266086.3:intron0004W00643, ENSG00000266086.3:intron0004W00644, ENSG00000266086.3:intron0004W00645, ENSG00000266086.3:intron0004W00646, ENSG00000266086.3:intron0004W00647, ENSG00000266086.3:intron0004W00648, ENSG00000266086.3:intron0004W00649, ENSG00000266086.3:intron0004W00650, ENSG00000266086.3:intron0004W00651, ENSG00000266086.3:intron0004W00652, ENSG00000266086.3:intron0004W00653, ENSG00000266086.3:intron0004W00654, ENSG00000266086.3:intron0004W00655, ENSG00000266086.3:intron0004W00656, ENSG00000266086.3:intron0004W00657, ENSG00000266086.3:intron0004W00658, ENSG00000266086.3:intron0004W00659, ENSG00000266086.3:intron0004W00660, ENSG00000266086.3:intron0004W00661, ENSG00000266086.3:intron0004W00662, ENSG00000266086.3:intron0004W00663, ENSG00000266086.3:intron0004W00664, ENSG00000266086.3:intron0004W00665, ENSG00000266086.3:intron0004W00666, ENSG00000266086.3:intron0004W00667, ENSG00000266086.3:intron0004W00668, ENSG00000266086.3:intron0004W00669, ENSG00000266086.3:intron0004W00670, ENSG00000266086.3:intron0004W00671, ENSG00000266086.3:intron0004W00672, ENSG00000266086.3:intron0004W00674	med
chr17_58001558_58002548_-_ENSG00000136450.13:exon0003W00033	ENSG00000136450.13	SRSF1	protein_coding	exon	chr17	58001558	58002548	-	45	990	7.4159e-17	0.00898181	0.0497782	3.31496	5.40639	7.48929	ENSG00000136450.13:exon0003W00033, ENSG00000136450.13:exon0003W00034, ENSG00000136450.13:exon0003W00035, ENSG00000136450.13:exon0003W00036, ENSG00000136450.13:exon0003W00037, ENSG00000136450.13:exon0003W00038, ENSG00000136450.13:exon0003W00039, ENSG00000136450.13:exon0003W00040, ENSG00000136450.13:exon0003W00041, ENSG00000136450.13:exon0003W00043, ENSG00000136450.13:exon0003W00044, ENSG00000136450.13:exon0003W00045, ENSG00000136450.13:exon0003W00046, ENSG00000136450.13:exon0003W00047, ENSG00000136450.13:exon0003W00048, ENSG00000136450.13:exon0003W00049, ENSG00000136450.13:exon0003W00050, ENSG00000136450.13:exon0003W00051, ENSG00000136450.13:exon0003W00052, ENSG00000136450.13:exon0003W00053, ENSG00000136450.13:exon0003W00054, ENSG00000136450.13:exon0003W00055, ENSG00000136450.13:exon0003W00056, ENSG00000136450.13:exon0003W00057, ENSG00000136450.13:exon0003W00058, ENSG00000136450.13:exon0003W00059, ENSG00000136450.13:exon0003W00060, ENSG00000136450.13:exon0003W00061, ENSG00000136450.13:exon0003W00062, ENSG00000136450.13:exon0003W00063, ENSG00000136450.13:exon0003W00064, ENSG00000136450.13:exon0003W00065, ENSG00000136450.13:exon0003W00066, ENSG00000136450.13:exon0003W00067, ENSG00000136450.13:exon0003W00069, ENSG00000136450.13:exon0003W00070, ENSG00000136450.13:exon0003W00071, ENSG00000136450.13:exon0003W00072, ENSG00000136450.13:exon0003W00073, ENSG00000136450.13:exon0003W00074, ENSG00000136450.13:exon0003W00075, ENSG00000136450.13:exon0003W00076, ENSG00000136450.13:exon0003W00077, ENSG00000136450.13:exon0003W00078, ENSG00000136450.13:exon0003W00080	med
chr17_58002576_58002786_-_ENSG00000266086.3:intron0004W00678	ENSG00000266086.3	ENSG00000266086	protein_coding	intron	chr17	58002576	58002786	-	9	210	0.00186812	0.0191027	0.0388554	3.6198	5.15076	6.77357	ENSG00000266086.3:intron0004W00678, ENSG00000266086.3:intron0004W00679, ENSG00000266086.3:intron0004W00680, ENSG00000266086.3:intron0004W00681, ENSG00000266086.3:intron0004W00682, ENSG00000266086.3:intron0004W00683, ENSG00000266086.3:intron0004W00684, ENSG00000266086.3:intron0004W00685, ENSG00000266086.3:intron0004W00686	low
chr17_58002578_58002768_-_ENSG00000136450.13:exon0003W00084	ENSG00000136450.13	SRSF1	protein_coding	exon	chr17	58002578	58002768	-	8	190	0.00223113	0.020314	0.0431607	3.11873	4.96775	6.69434	ENSG00000136450.13:exon0003W00084, ENSG00000136450.13:exon0003W00085, ENSG00000136450.13:exon0003W00086, ENSG00000136450.13:exon0003W00087, ENSG00000136450.13:exon0003W00088, ENSG00000136450.13:exon0003W00089, ENSG00000136450.13:exon0003W00090, ENSG00000136450.13:exon0003W00091	low
chr17_58002836_58002926_-_ENSG00000266086.3:intron0004W00691	ENSG00000266086.3	ENSG00000266086	protein_coding	intron	chr17	58002836	58002926	-	2	90	0.0238783	0.0300017	0.0361251	3.66524	4.57013	5.47501	ENSG00000266086.3:intron0004W00691, ENSG00000266086.3:intron0004W00693	low
chr17_58002838_58002928_-_ENSG00000136450.13:exon0003W00097	ENSG00000136450.13	SRSF1	protein_coding	exon	chr17	58002838	58002928	-	2	90	0.0238783	0.0267075	0.0295366	3.76256	4.61879	5.47501	ENSG00000136450.13:exon0003W00097, ENSG00000136450.13:exon0003W00099	low
chr17_58002976_58003860_-_ENSG00000266086.3:intron0004W00698	ENSG00000266086.3	ENSG00000266086	protein_coding	intron	chr17	58002976	58003860	-	41	884	1.28907e-16	0.00391382	0.0326734	2.12804	4.80853	8.45005	ENSG00000266086.3:intron0004W00698, ENSG00000266086.3:intron0004W00699, ENSG00000266086.3:intron0004W00700, ENSG00000266086.3:intron0004W00701, ENSG00000266086.3:intron0004W00702, ENSG00000266086.3:intron0004W00703, ENSG00000266086.3:intron0004W00704, ENSG00000266086.3:intron0004W00705, ENSG00000266086.3:intron0004W00706, ENSG00000266086.3:intron0004W00707, ENSG00000266086.3:intron0004W00708, ENSG00000266086.3:intron0004W00709, ENSG00000266086.3:intron0004W00710, ENSG00000266086.3:intron0004W00711, ENSG00000266086.3:intron0004W00712, ENSG00000266086.3:intron0004W00713, ENSG00000266086.3:intron0004W00714, ENSG00000266086.3:intron0004W00715, ENSG00000266086.3:intron0004W00716, ENSG00000266086.3:intron0004W00717, ENSG00000266086.3:intron0004W00718, ENSG00000266086.3:intron0004W00719, ENSG00000266086.3:intron0004W00720, ENSG00000266086.3:intron0004W00721, ENSG00000266086.3:intron0004W00722, ENSG00000266086.3:intron0004W00723, ENSG00000266086.3:intron0004W00724, ENSG00000266086.3:intron0004W00725, ENSG00000266086.3:intron0004W00726, ENSG00000266086.3:intron0004W00727, ENSG00000266086.3:intron0004W00728, ENSG00000266086.3:intron0004W00729, ENSG00000266086.3:intron0004W00730, ENSG00000266086.3:exon0004W00732, ENSG00000266086.3:exon0004W00734, ENSG00000266086.3:exon0004W00735, ENSG00000266086.3:exon0004W00736, ENSG00000266086.3:exon0004W00737, ENSG00000266086.3:exon0004W00738, ENSG00000266086.3:exon0004W00739, ENSG00000266086.3:exon0004W00740	med
chr17_58002978_58003868_-_ENSG00000136450.13:exon0003W00104	ENSG00000136450.13	SRSF1	protein_coding	exon	chr17	58002978	58003868	-	42	890	8.33096e-21	0.00496742	0.0435548	2.2125	4.7781	8.53596	ENSG00000136450.13:exon0003W00104, ENSG00000136450.13:exon0003W00105, ENSG00000136450.13:exon0003W00106, ENSG00000136450.13:exon0003W00107, ENSG00000136450.13:exon0003W00108, ENSG00000136450.13:exon0003W00109, ENSG00000136450.13:exon0003W00110, ENSG00000136450.13:exon0003W00111, ENSG00000136450.13:exon0003W00112, ENSG00000136450.13:exon0003W00113, ENSG00000136450.13:exon0003W00114, ENSG00000136450.13:exon0003W00115, ENSG00000136450.13:exon0003W00116, ENSG00000136450.13:exon0003W00117, ENSG00000136450.13:exon0003W00118, ENSG00000136450.13:exon0003W00119, ENSG00000136450.13:exon0003W00120, ENSG00000136450.13:exon0003W00121, ENSG00000136450.13:exon0003W00122, ENSG00000136450.13:exon0003W00123, ENSG00000136450.13:exon0003W00124, ENSG00000136450.13:exon0003W00125, ENSG00000136450.13:exon0003W00126, ENSG00000136450.13:exon0003W00127, ENSG00000136450.13:exon0003W00128, ENSG00000136450.13:exon0003W00129, ENSG00000136450.13:exon0003W00130, ENSG00000136450.13:exon0003W00131, ENSG00000136450.13:exon0003W00132, ENSG00000136450.13:exon0003W00133, ENSG00000136450.13:exon0003W00134, ENSG00000136450.13:exon0003W00135, ENSG00000136450.13:exon0003W00136, ENSG00000136450.13:exon0003W00137, ENSG00000136450.13:exon0003W00138, ENSG00000136450.13:exon0003W00140, ENSG00000136450.13:exon0003W00141, ENSG00000136450.13:exon0003W00142, ENSG00000136450.13:exon0003W00143, ENSG00000136450.13:exon0003W00144, ENSG00000136450.13:exon0003W00145, ENSG00000136450.13:exon0003W00146	med
chr17_58003870_58004000_-_ENSG00000266086.3:exon0004W00743	ENSG00000266086.3	ENSG00000266086	protein_coding	exon	chr17	58003870	58004000	-	5	130	5.22053e-05	0.00896807	0.0245162	1.86379	2.17181	2.63693	ENSG00000266086.3:exon0004W00743, ENSG00000266086.3:exon0004W00744, ENSG00000266086.3:exon0004W00745, ENSG00000266086.3:exon0004W00746, ENSG00000266086.3:exon0004W00747	low
chr17_58003878_58004088_-_ENSG00000136450.13:exon0003W00149	ENSG00000136450.13	SRSF1	protein_coding	exon	chr17	58003878	58004088	-	8	210	5.30179e-06	0.0108303	0.0432395	1.73585	2.34124	3.0214	ENSG00000136450.13:exon0003W00149, ENSG00000136450.13:exon0003W00150, ENSG00000136450.13:exon0003W00151, ENSG00000136450.13:exon0003W00152, ENSG00000136450.13:exon0003W00153, ENSG00000136450.13:exon0003W00154, ENSG00000136450.13:exon0003W00155, ENSG00000136450.13:exon0003W00157	low
chr17_58004001_58004091_-_ENSG00000266086.3:intron0003W00750	ENSG00000266086.3	ENSG00000266086	protein_coding	intron	chr17	58004001	58004091	-	3	90	0.00167923	0.0168558	0.0412276	2.65898	2.97288	3.21754	ENSG00000266086.3:intron0003W00750, ENSG00000266086.3:intron0003W00751, ENSG00000266086.3:intron0003W00752	med
chr17_58004118_58004268_-_ENSG00000136450.13:exon0003W00161	ENSG00000136450.13	SRSF1	protein_coding	exon	chr17	58004118	58004268	-	6	150	3.45523e-05	0.0075606	0.0327972	2.06471	2.89789	3.89657	ENSG00000136450.13:exon0003W00161, ENSG00000136450.13:exon0003W00162, ENSG00000136450.13:exon0003W00163, ENSG00000136450.13:exon0003W00164, ENSG00000136450.13:exon0003W00165, ENSG00000136450.13:exon0003W00166	med
chr17_58004121_58004751_-_ENSG00000266086.3:intron0003W00756	ENSG00000266086.3	ENSG00000266086	protein_coding	intron	chr17	58004121	58004751	-	28	630	5.0349e-08	0.00848209	0.0442113	1.9482	3.42902	5.73073	ENSG00000266086.3:intron0003W00756, ENSG00000266086.3:intron0003W00757, ENSG00000266086.3:intron0003W00758, ENSG00000266086.3:intron0003W00759, ENSG00000266086.3:intron0003W00760, ENSG00000266086.3:intron0003W00761, ENSG00000266086.3:intron0003W00763, ENSG00000266086.3:intron0003W00764, ENSG00000266086.3:intron0003W00765, ENSG00000266086.3:intron0003W00766, ENSG00000266086.3:intron0003W00767, ENSG00000266086.3:intron0003W00768, ENSG00000266086.3:intron0003W00769, ENSG00000266086.3:intron0003W00770, ENSG00000266086.3:intron0003W00771, ENSG00000266086.3:intron0003W00772, ENSG00000266086.3:intron0003W00773, ENSG00000266086.3:intron0003W00774, ENSG00000266086.3:intron0003W00775, ENSG00000266086.3:intron0003W00776, ENSG00000266086.3:intron0003W00777, ENSG00000266086.3:intron0003W00778, ENSG00000266086.3:intron0003W00779, ENSG00000266086.3:intron0003W00780, ENSG00000266086.3:intron0003W00781, ENSG00000266086.3:intron0003W00783, ENSG00000266086.3:intron0003W00784, ENSG00000266086.3:intron0003W00785	med
chr17_58004278_58004748_-_ENSG00000136450.13:exon0003W00169	ENSG00000136450.13	SRSF1	protein_coding	exon	chr17	58004278	58004748	-	22	470	1.33806e-08	0.00936864	0.0497782	2.09836	3.36276	6.58693	ENSG00000136450.13:exon0003W00169, ENSG00000136450.13:exon0003W00170, ENSG00000136450.13:exon0003W00171, ENSG00000136450.13:exon0003W00172, ENSG00000136450.13:exon0003W00173, ENSG00000136450.13:exon0003W00174, ENSG00000136450.13:exon0003W00175, ENSG00000136450.13:exon0003W00176, ENSG00000136450.13:exon0003W00177, ENSG00000136450.13:exon0003W00178, ENSG00000136450.13:exon0003W00179, ENSG00000136450.13:exon0003W00180, ENSG00000136450.13:exon0003W00181, ENSG00000136450.13:exon0003W00182, ENSG00000136450.13:exon0003W00183, ENSG00000136450.13:exon0003W00184, ENSG00000136450.13:exon0003W00185, ENSG00000136450.13:exon0003W00186, ENSG00000136450.13:exon0003W00187, ENSG00000136450.13:exon0003W00188, ENSG00000136450.13:exon0003W00189, ENSG00000136450.13:exon0003W00190	med
chr17_58004758_58005468_-_ENSG00000136450.13:exon0003W00193	ENSG00000136450.13	SRSF1	protein_coding	exon	chr17	58004758	58005468	-	34	710	3.57743e-74	0.00122871	0.0112081	1.67386	3.55202	5.79743	ENSG00000136450.13:exon0003W00193, ENSG00000136450.13:exon0003W00194, ENSG00000136450.13:exon0003W00195, ENSG00000136450.13:exon0003W00196, ENSG00000136450.13:exon0003W00197, ENSG00000136450.13:exon0003W00198, ENSG00000136450.13:exon0003W00199, ENSG00000136450.13:exon0003W00200, ENSG00000136450.13:exon0003W00201, ENSG00000136450.13:exon0003W00202, ENSG00000136450.13:exon0003W00203, ENSG00000136450.13:exon0003W00204, ENSG00000136450.13:exon0003W00205, ENSG00000136450.13:exon0003W00206, ENSG00000136450.13:exon0003W00207, ENSG00000136450.13:exon0003W00208, ENSG00000136450.13:exon0003W00209, ENSG00000136450.13:exon0003W00210, ENSG00000136450.13:exon0003W00211, ENSG00000136450.13:exon0003W00212, ENSG00000136450.13:exon0003W00213, ENSG00000136450.13:exon0003W00214, ENSG00000136450.13:exon0003W00215, ENSG00000136450.13:exon0003W00216, ENSG00000136450.13:exon0003W00217, ENSG00000136450.13:exon0003W00218, ENSG00000136450.13:exon0003W00219, ENSG00000136450.13:exon0003W00220, ENSG00000136450.13:exon0003W00221, ENSG00000136450.13:exon0003W00222, ENSG00000136450.13:exon0003W00223, ENSG00000136450.13:exon0003W00224, ENSG00000136450.13:exon0003W00225, ENSG00000136450.13:exon0003W00226	high
chr17_58004761_58005472_-_ENSG00000266086.3:intron0003W00788	ENSG00000266086.3	ENSG00000266086	protein_coding	intron	chr17	58004761	58005472	-	33	711	2.65485e-76	0.0016087	0.0148021	1.54149	3.54767	5.69081	ENSG00000266086.3:intron0003W00788, ENSG00000266086.3:intron0003W00789, ENSG00000266086.3:intron0003W00790, ENSG00000266086.3:intron0003W00791, ENSG00000266086.3:intron0003W00792, ENSG00000266086.3:intron0003W00793, ENSG00000266086.3:intron0003W00794, ENSG00000266086.3:exon0003W00796, ENSG00000266086.3:exon0003W00797, ENSG00000266086.3:exon0003W00798, ENSG00000266086.3:exon0003W00799, ENSG00000266086.3:exon0003W00800, ENSG00000266086.3:exon0003W00801, ENSG00000266086.3:exon0003W00802, ENSG00000266086.3:exon0003W00803, ENSG00000266086.3:exon0003W00804, ENSG00000266086.3:exon0003W00805, ENSG00000266086.3:exon0003W00806, ENSG00000266086.3:exon0003W00807, ENSG00000266086.3:exon0003W00808, ENSG00000266086.3:exon0003W00809, ENSG00000266086.3:exon0003W00810, ENSG00000266086.3:exon0003W00811, ENSG00000266086.3:exon0003W00812, ENSG00000266086.3:exon0003W00813, ENSG00000266086.3:exon0003W00814, ENSG00000266086.3:exon0003W00815, ENSG00000266086.3:exon0003W00816, ENSG00000266086.3:exon0003W00817, ENSG00000266086.3:exon0003W00818, ENSG00000266086.3:exon0003W00819, ENSG00000266086.3:exon0003W00820, ENSG00000266086.3:exon0003W00821	high
chr17_58005618_58005788_-_ENSG00000136450.13:exon0003W00236	ENSG00000136450.13	SRSF1	protein_coding	exon	chr17	58005618	58005788	-	7	170	2.07041e-15	0.00131086	0.00785469	3.22018	5.08293	6.91706	ENSG00000136450.13:exon0003W00236, ENSG00000136450.13:exon0003W00237, ENSG00000136450.13:exon0003W00238, ENSG00000136450.13:exon0003W00239, ENSG00000136450.13:exon0003W00240, ENSG00000136450.13:exon0003W00241, ENSG00000136450.13:exon0003W00242	high
chr17_58005622_58005812_-_ENSG00000266086.3:exon0003W00831	ENSG00000266086.3	ENSG00000266086	protein_coding	exon	chr17	58005622	58005812	-	8	190	7.47562e-15	0.0066492	0.0432395	3.0214	4.8677	7.49047	ENSG00000266086.3:exon0003W00831, ENSG00000266086.3:exon0003W00832, ENSG00000266086.3:exon0003W00833, ENSG00000266086.3:exon0003W00834, ENSG00000266086.3:exon0003W00835, ENSG00000266086.3:exon0003W00836, ENSG00000266086.3:exon0003W00837, ENSG00000266086.3:exon0003W00838	high
chr17_58006013_58006123_-_ENSG00000136450.13:intron0002W00256	ENSG00000136450.13	SRSF1	protein_coding	intron	chr17	58006013	58006123	-	4	110	0.015956	0.0317088	0.0455847	4.70262	5.03078	5.43997	ENSG00000136450.13:intron0002W00256, ENSG00000136450.13:intron0002W00257, ENSG00000136450.13:intron0002W00258, ENSG00000136450.13:intron0002W00259	low
chr17_58006013_58006123_-_ENSG00000266086.3:intron0002W00851	ENSG00000266086.3	ENSG00000266086	protein_coding	intron	chr17	58006013	58006123	-	4	110	0.0159296	0.0317002	0.0455765	4.70262	5.03078	5.43997	ENSG00000266086.3:intron0002W00851, ENSG00000266086.3:intron0002W00852, ENSG00000266086.3:intron0002W00853, ENSG00000266086.3:intron0002W00854	low
chr17_58006213_58006303_-_ENSG00000266086.3:intron0002W00861	ENSG00000266086.3	ENSG00000266086	protein_coding	intron	chr17	58006213	58006303	-	3	90	0.0136066	0.0297239	0.0463902	3.70153	4.71463	5.75951	ENSG00000266086.3:intron0002W00861, ENSG00000266086.3:intron0002W00862, ENSG00000266086.3:intron0002W00863	high
chr17_58006241_58006311_-_ENSG00000136450.13:exon0002W00267	ENSG00000136450.13	SRSF1	protein_coding	exon	chr17	58006241	58006311	-	2	70	0.0238504	0.0341303	0.0444103	4.6616	5.05299	5.44438	ENSG00000136450.13:exon0002W00267, ENSG00000136450.13:exon0002W00268	high
chr17_58094941_58095031_+_ENSG00000264364.3:exon0003W00577	ENSG00000264364.3	DYNLL2	protein_coding	exon	chr17	58094941	58095031	+	3	90	0.0141076	0.0331719	0.0478246	4.75831	5.10596	5.56454	ENSG00000264364.3:exon0003W00577, ENSG00000264364.3:exon0003W00578, ENSG00000264364.3:exon0003W00579	high
chr17_58511194_58511244_-_ENSG00000108389.10:exon0008W01085	ENSG00000108389.10	MTMR4	protein_coding	exon	chr17	58511194	58511244	-	1	50	0.0477993	0.0477993	0.0477993	4.75952	4.75952	4.75952	ENSG00000108389.10:exon0008W01085	med
chr17_58631494_58631624_-_ENSG00000121101.16:intron0003W03738	ENSG00000121101.16	TEX14	protein_coding	intron	chr17	58631494	58631624	-	5	130	0.00607835	0.0182218	0.0456431	2.51764	3.22321	3.59813	ENSG00000121101.16:intron0003W03738, ENSG00000121101.16:intron0003W03739, ENSG00000121101.16:intron0003W03740, ENSG00000121101.16:intron0003W03741, ENSG00000121101.16:intron0003W03742	med
chr17_58679462_58679512_-_ENSG00000121101.16:intron0001W06137	ENSG00000121101.16	TEX14	protein_coding	intron	chr17	58679462	58679512	-	1	50	0.040405	0.040405	0.040405	3.57241	3.57241	3.57241	ENSG00000121101.16:intron0001W06137	high
chr17_58679469_58679519_-_ENSG00000266826.2:intron0001W00953	ENSG00000266826.2	IGBP1P2	protein_coding	intron	chr17	58679469	58679519	-	1	50	0.0328054	0.0328054	0.0328054	3.67556	3.67556	3.67556	ENSG00000266826.2:intron0001W00953	high
chr17_58679542_58679652_-_ENSG00000121101.16:intron0001W06141	ENSG00000121101.16	TEX14	protein_coding	intron	chr17	58679542	58679652	-	4	110	0.0208843	0.0354463	0.0478246	3.66059	5.00468	5.68038	ENSG00000121101.16:intron0001W06141, ENSG00000121101.16:intron0001W06142, ENSG00000121101.16:intron0001W06143, ENSG00000121101.16:intron0001W06144	high
chr17_58679546_58679656_-_ENSG00000200997.1:exon0001W00002	ENSG00000200997.1	RNVU1-34	snRNA	exon	chr17	58679546	58679656	-	4	110	0.0196872	0.0307099	0.0375834	3.79727	5.06564	5.70764	ENSG00000200997.1:exon0001W00002, ENSG00000200997.1:exon0001W00003, ENSG00000200997.1:exon0001W00004, ENSG00000200997.1:exon0001W00005	high
chr17_58679549_58679659_-_ENSG00000266826.2:intron0001W00957	ENSG00000266826.2	IGBP1P2	protein_coding	intron	chr17	58679549	58679659	-	3	110	0.0286384	0.032284	0.0375834	3.8679	4.88609	5.4451	ENSG00000266826.2:intron0001W00957, ENSG00000266826.2:intron0001W00958, ENSG00000266826.2:intron0001W00960	high
chr17_58695190_58695320_+_ENSG00000108384.15:exon0002W00131	ENSG00000108384.15	RAD51C	protein_coding	exon	chr17	58695190	58695320	+	5	130	0.00226076	0.0109829	0.0274306	3.56092	5.33129	6.5098	ENSG00000108384.15:exon0002W00131, ENSG00000108384.15:exon0002W00132, ENSG00000108384.15:exon0002W00133, ENSG00000108384.15:exon0002W00134, ENSG00000108384.15:exon0002W00135	med
chr17_58695336_58695406_+_ENSG00000108384.15:intron0002W00138	ENSG00000108384.15	RAD51C	protein_coding	intron	chr17	58695336	58695406	+	2	70	0.00438217	0.0131796	0.0219771	5.16027	5.60088	6.04149	ENSG00000108384.15:intron0002W00138, ENSG00000108384.15:intron0002W00139	high
chr17_58696556_58696626_+_ENSG00000108384.15:intron0002W00199	ENSG00000108384.15	RAD51C	protein_coding	intron	chr17	58696556	58696626	+	2	70	0.0375834	0.0410123	0.0444411	4.8084	4.90223	4.99605	ENSG00000108384.15:intron0002W00199, ENSG00000108384.15:intron0002W00200	high
chr17_58696859_58696929_+_ENSG00000108384.15:intron0003W00214	ENSG00000108384.15	RAD51C	protein_coding	intron	chr17	58696859	58696929	+	2	70	0.00537967	0.00667031	0.00796095	5.81069	5.87044	5.93019	ENSG00000108384.15:intron0003W00214, ENSG00000108384.15:intron0003W00215	high
chr17_58696959_58697009_+_ENSG00000108384.15:intron0003W00219	ENSG00000108384.15	RAD51C	protein_coding	intron	chr17	58696959	58697009	+	1	50	0.0486803	0.0486803	0.0486803	4.76441	4.76441	4.76441	ENSG00000108384.15:intron0003W00219	high
chr17_58702993_58703123_+_ENSG00000108384.15:intron0004W00521	ENSG00000108384.15	RAD51C	protein_coding	intron	chr17	58702993	58703123	+	5	130	0.00877002	0.0240875	0.041644	4.94684	5.31027	5.76124	ENSG00000108384.15:intron0004W00521, ENSG00000108384.15:intron0004W00522, ENSG00000108384.15:intron0004W00523, ENSG00000108384.15:intron0004W00524, ENSG00000108384.15:intron0004W00525	high
chr17_58703329_58703559_+_ENSG00000108384.15:intron0005W00538	ENSG00000108384.15	RAD51C	protein_coding	intron	chr17	58703329	58703559	+	9	230	0.000802662	0.013491	0.0432395	3.95697	5.51282	6.56718	ENSG00000108384.15:intron0005W00538, ENSG00000108384.15:intron0005W00539, ENSG00000108384.15:intron0005W00540, ENSG00000108384.15:intron0005W00542, ENSG00000108384.15:intron0005W00543, ENSG00000108384.15:intron0005W00544, ENSG00000108384.15:intron0005W00545, ENSG00000108384.15:intron0005W00546, ENSG00000108384.15:intron0005W00547	high
chr17_58708208_58708338_+_ENSG00000108384.15:intron0007W00781	ENSG00000108384.15	RAD51C	protein_coding	intron	chr17	58708208	58708338	+	4	130	0.0209678	0.0329512	0.0463902	4.85793	5.09179	5.34763	ENSG00000108384.15:intron0007W00781, ENSG00000108384.15:intron0007W00783, ENSG00000108384.15:intron0007W00784, ENSG00000108384.15:intron0007W00785	high
chr17_58710510_58710560_+_ENSG00000108384.15:intron0008W00896	ENSG00000108384.15	RAD51C	protein_coding	intron	chr17	58710510	58710560	+	1	50	0.0478246	0.0478246	0.0478246	4.65392	4.65392	4.65392	ENSG00000108384.15:intron0008W00896	high
chr17_58720832_58720882_+_ENSG00000108384.15:intron0009W01412	ENSG00000108384.15	RAD51C	protein_coding	intron	chr17	58720832	58720882	+	1	50	0.0444411	0.0444411	0.0444411	4.8084	4.8084	4.8084	ENSG00000108384.15:intron0009W01412	high
chr17_58723892_58723962_+_ENSG00000108384.15:intron0009W01565	ENSG00000108384.15	RAD51C	protein_coding	intron	chr17	58723892	58723962	+	2	70	0.0236567	0.0244116	0.0251665	5.23714	5.25479	5.27244	ENSG00000108384.15:intron0009W01565, ENSG00000108384.15:intron0009W01566	high
chr17_58724100_58724190_+_ENSG00000108384.15:intron0010W01575	ENSG00000108384.15	RAD51C	protein_coding	intron	chr17	58724100	58724190	+	3	90	0.0216154	0.0258789	0.0305303	5.08678	5.17815	5.27913	ENSG00000108384.15:intron0010W01575, ENSG00000108384.15:intron0010W01576, ENSG00000108384.15:intron0010W01577	high
chr17_58724220_58724290_+_ENSG00000108384.15:intron0010W01581	ENSG00000108384.15	RAD51C	protein_coding	intron	chr17	58724220	58724290	+	2	70	0.0185098	0.0190807	0.0196516	5.37881	5.3952	5.41159	ENSG00000108384.15:intron0010W01581, ENSG00000108384.15:intron0010W01582	high
chr17_58724440_58724590_+_ENSG00000108384.15:intron0010W01592	ENSG00000108384.15	RAD51C	protein_coding	intron	chr17	58724440	58724590	+	5	150	0.00119924	0.022788	0.0497782	4.39151	5.48475	6.77413	ENSG00000108384.15:intron0010W01592, ENSG00000108384.15:intron0010W01594, ENSG00000108384.15:intron0010W01595, ENSG00000108384.15:intron0010W01596, ENSG00000108384.15:intron0010W01597	high
chr17_58724900_58724950_+_ENSG00000108384.15:intron0010W01615	ENSG00000108384.15	RAD51C	protein_coding	intron	chr17	58724900	58724950	+	1	50	0.0309837	0.0309837	0.0309837	5.0416	5.0416	5.0416	ENSG00000108384.15:intron0010W01615	high
chr17_58732000_58732401_+_ENSG00000108384.15:intron0010W01970	ENSG00000108384.15	RAD51C	protein_coding	intron	chr17	58732000	58732401	+	15	401	0.00607835	0.0242533	0.0444411	4.48638	5.22371	5.95315	ENSG00000108384.15:intron0010W01970, ENSG00000108384.15:intron0010W01972, ENSG00000108384.15:intron0010W01973, ENSG00000108384.15:intron0010W01974, ENSG00000108384.15:intron0010W01975, ENSG00000108384.15:intron0010W01976, ENSG00000108384.15:intron0010W01977, ENSG00000108384.15:intron0010W01978, ENSG00000108384.15:intron0010W01979, ENSG00000108384.15:intron0010W01980, ENSG00000108384.15:intron0010W01982, ENSG00000108384.15:intron0010W01984, ENSG00000108384.15:intron0010W01985, ENSG00000108384.15:exon0011W01987, ENSG00000108384.15:exon0011W01988	high
chr17_58732531_58732621_+_ENSG00000108384.15:exon0011W01997	ENSG00000108384.15	RAD51C	protein_coding	exon	chr17	58732531	58732621	+	3	90	0.00377178	0.012025	0.0208843	4.02268	5.20789	6.25494	ENSG00000108384.15:exon0011W01997, ENSG00000108384.15:exon0011W01998, ENSG00000108384.15:exon0011W01999	high
chr17_58732766_58732816_+_ENSG00000108384.15:intron0011W02009	ENSG00000108384.15	RAD51C	protein_coding	intron	chr17	58732766	58732816	+	1	50	0.0418592	0.0418592	0.0418592	4.33711	4.33711	4.33711	ENSG00000108384.15:intron0011W02009	high
chr17_58733526_58733616_+_ENSG00000108384.15:intron0011W02047	ENSG00000108384.15	RAD51C	protein_coding	intron	chr17	58733526	58733616	+	3	90	0.0196516	0.026885	0.0340619	4.59688	4.8042	5.06082	ENSG00000108384.15:intron0011W02047, ENSG00000108384.15:intron0011W02048, ENSG00000108384.15:intron0011W02049	high
chr17_58773521_58773611_+_ENSG00000175175.6:intron0001W00884	ENSG00000175175.6	PPM1E	protein_coding	intron	chr17	58773521	58773611	+	3	90	0.00654224	0.0097633	0.0148021	5.47786	5.78787	6.00049	ENSG00000175175.6:intron0001W00884, ENSG00000175175.6:intron0001W00885, ENSG00000175175.6:intron0001W00886	high
chr17_58774641_58774731_+_ENSG00000175175.6:intron0001W00940	ENSG00000175175.6	PPM1E	protein_coding	intron	chr17	58774641	58774731	+	3	90	0.00789742	0.0219312	0.0356666	4.64094	5.27851	5.88368	ENSG00000175175.6:intron0001W00940, ENSG00000175175.6:intron0001W00941, ENSG00000175175.6:intron0001W00942	med
chr17_58779441_58779531_+_ENSG00000175175.6:intron0001W01180	ENSG00000175175.6	PPM1E	protein_coding	intron	chr17	58779441	58779531	+	3	90	0.0198114	0.0293774	0.0444426	4.70517	5.09427	5.30689	ENSG00000175175.6:intron0001W01180, ENSG00000175175.6:intron0001W01181, ENSG00000175175.6:intron0001W01182	high
chr17_58779601_58779731_+_ENSG00000175175.6:intron0001W01188	ENSG00000175175.6	PPM1E	protein_coding	intron	chr17	58779601	58779731	+	5	130	0.014053	0.0246408	0.0431188	4.51081	5.07702	5.5692	ENSG00000175175.6:intron0001W01188, ENSG00000175175.6:intron0001W01189, ENSG00000175175.6:intron0001W01190, ENSG00000175175.6:intron0001W01191, ENSG00000175175.6:intron0001W01192	high
chr17_58800261_58800331_+_ENSG00000175175.6:intron0001W02221	ENSG00000175175.6	PPM1E	protein_coding	intron	chr17	58800261	58800331	+	2	70	0.0269414	0.0340845	0.0412276	4.85906	4.99011	5.12116	ENSG00000175175.6:intron0001W02221, ENSG00000175175.6:intron0001W02222	high
chr17_58803341_58803391_+_ENSG00000175175.6:intron0001W02375	ENSG00000175175.6	PPM1E	protein_coding	intron	chr17	58803341	58803391	+	1	50	0.0497782	0.0497782	0.0497782	4.8084	4.8084	4.8084	ENSG00000175175.6:intron0001W02375	med
chr17_58804541_58804591_+_ENSG00000175175.6:intron0001W02435	ENSG00000175175.6	PPM1E	protein_coding	intron	chr17	58804541	58804591	+	1	50	0.0463902	0.0463902	0.0463902	4.86132	4.86132	4.86132	ENSG00000175175.6:intron0001W02435	med
chr17_58804601_58804691_+_ENSG00000175175.6:intron0001W02438	ENSG00000175175.6	PPM1E	protein_coding	intron	chr17	58804601	58804691	+	3	90	0.0196516	0.0280243	0.0375834	4.99809	5.19178	5.37804	ENSG00000175175.6:intron0001W02438, ENSG00000175175.6:intron0001W02439, ENSG00000175175.6:intron0001W02440	med
chr17_58804761_58804811_+_ENSG00000175175.6:intron0001W02446	ENSG00000175175.6	PPM1E	protein_coding	intron	chr17	58804761	58804811	+	1	50	0.0497782	0.0497782	0.0497782	4.81308	4.81308	4.81308	ENSG00000175175.6:intron0001W02446	high
chr17_58807141_58807191_+_ENSG00000175175.6:intron0001W02565	ENSG00000175175.6	PPM1E	protein_coding	intron	chr17	58807141	58807191	+	1	50	0.0238783	0.0238783	0.0238783	5.27076	5.27076	5.27076	ENSG00000175175.6:intron0001W02565	high
chr17_58807281_58807331_+_ENSG00000175175.6:intron0001W02572	ENSG00000175175.6	PPM1E	protein_coding	intron	chr17	58807281	58807331	+	1	50	0.0196872	0.0196872	0.0196872	5.37651	5.37651	5.37651	ENSG00000175175.6:intron0001W02572	high
chr17_58807361_58807431_+_ENSG00000175175.6:intron0001W02576	ENSG00000175175.6	PPM1E	protein_coding	intron	chr17	58807361	58807431	+	2	70	0.0237131	0.0351365	0.04656	4.8568	5.0642	5.2716	ENSG00000175175.6:intron0001W02576, ENSG00000175175.6:intron0001W02577	med
chr17_58808301_58808391_+_ENSG00000175175.6:intron0001W02623	ENSG00000175175.6	PPM1E	protein_coding	intron	chr17	58808301	58808391	+	3	90	0.0328054	0.0353417	0.040405	4.95006	5.03733	5.08193	ENSG00000175175.6:intron0001W02623, ENSG00000175175.6:intron0001W02624, ENSG00000175175.6:intron0001W02625	high
chr17_58811521_58811611_+_ENSG00000175175.6:intron0001W02784	ENSG00000175175.6	PPM1E	protein_coding	intron	chr17	58811521	58811611	+	3	90	0.0375834	0.0378851	0.0382561	4.59688	4.73621	4.99401	ENSG00000175175.6:intron0001W02784, ENSG00000175175.6:intron0001W02785, ENSG00000175175.6:intron0001W02786	high
chr17_58815121_58815211_+_ENSG00000175175.6:intron0001W02964	ENSG00000175175.6	PPM1E	protein_coding	intron	chr17	58815121	58815211	+	3	90	0.0237269	0.0303849	0.0435495	4.90364	5.12425	5.27076	ENSG00000175175.6:intron0001W02964, ENSG00000175175.6:intron0001W02965, ENSG00000175175.6:intron0001W02966	med
chr17_58815701_58815771_+_ENSG00000175175.6:intron0001W02993	ENSG00000175175.6	PPM1E	protein_coding	intron	chr17	58815701	58815771	+	2	70	0.0269414	0.0288185	0.0306957	5.12302	5.12395	5.12488	ENSG00000175175.6:intron0001W02993, ENSG00000175175.6:intron0001W02994	high
chr17_58820961_58821011_+_ENSG00000175175.6:intron0001W03256	ENSG00000175175.6	PPM1E	protein_coding	intron	chr17	58820961	58821011	+	1	50	0.0435548	0.0435548	0.0435548	4.90364	4.90364	4.90364	ENSG00000175175.6:intron0001W03256	med
chr17_59001821_59001911_-_ENSG00000108395.14:intron0024W00960	ENSG00000108395.14	TRIM37	protein_coding	intron	chr17	59001821	59001911	-	3	90	0.00946675	0.0192859	0.0264491	5.16027	5.36062	5.72966	ENSG00000108395.14:intron0024W00960, ENSG00000108395.14:intron0024W00961, ENSG00000108395.14:intron0024W00962	high
chr17_59018524_59018574_-_ENSG00000108395.14:intron0021W01794	ENSG00000108395.14	TRIM37	protein_coding	intron	chr17	59018524	59018574	-	1	50	0.0339424	0.0339424	0.0339424	4.99298	4.99298	4.99298	ENSG00000108395.14:intron0021W01794	high
chr17_59026064_59026114_-_ENSG00000108395.14:intron0021W02171	ENSG00000108395.14	TRIM37	protein_coding	intron	chr17	59026064	59026114	-	1	50	0.0480441	0.0480441	0.0480441	4.41984	4.41984	4.41984	ENSG00000108395.14:intron0021W02171	med
chr17_59026524_59026594_-_ENSG00000108395.14:intron0021W02194	ENSG00000108395.14	TRIM37	protein_coding	intron	chr17	59026524	59026594	-	2	70	0.0286179	0.0307772	0.0329365	5.07905	5.12011	5.16117	ENSG00000108395.14:intron0021W02194, ENSG00000108395.14:intron0021W02195	high
chr17_59028823_59028913_-_ENSG00000108395.14:intron0020W02308	ENSG00000108395.14	TRIM37	protein_coding	intron	chr17	59028823	59028913	-	3	90	0.00634474	0.00916811	0.0120003	5.6526	5.79396	5.99607	ENSG00000108395.14:intron0020W02308, ENSG00000108395.14:intron0020W02309, ENSG00000108395.14:intron0020W02310	high
chr17_59030903_59030993_-_ENSG00000108395.14:intron0020W02412	ENSG00000108395.14	TRIM37	protein_coding	intron	chr17	59030903	59030993	-	3	90	0.0223644	0.0283241	0.0356666	4.8568	5.07144	5.23544	ENSG00000108395.14:intron0020W02412, ENSG00000108395.14:intron0020W02413, ENSG00000108395.14:intron0020W02414	high
chr17_59043918_59043968_-_ENSG00000108395.14:intron0018W03063	ENSG00000108395.14	TRIM37	protein_coding	intron	chr17	59043918	59043968	-	1	50	0.0412276	0.0412276	0.0412276	4.85793	4.85793	4.85793	ENSG00000108395.14:intron0018W03063	med
chr17_59047238_59047288_-_ENSG00000108395.14:intron0018W03229	ENSG00000108395.14	TRIM37	protein_coding	intron	chr17	59047238	59047288	-	1	50	0.0485482	0.0485482	0.0485482	4.75587	4.75587	4.75587	ENSG00000108395.14:intron0018W03229	high
chr17_59047598_59047682_-_ENSG00000108395.14:intron0018W03247	ENSG00000108395.14	TRIM37	protein_coding	intron	chr17	59047598	59047682	-	3	84	0.00824239	0.0129175	0.0185098	5.41308	5.57902	5.81408	ENSG00000108395.14:intron0018W03247, ENSG00000108395.14:intron0018W03248, ENSG00000108395.14:intron0018W03249	med
chr17_59049019_59049109_-_ENSG00000108395.14:intron0017W03318	ENSG00000108395.14	TRIM37	protein_coding	intron	chr17	59049019	59049109	-	3	90	0.00584968	0.0125958	0.0169196	3.6211	3.7937	3.91618	ENSG00000108395.14:intron0017W03318, ENSG00000108395.14:intron0017W03319, ENSG00000108395.14:intron0017W03320	high
chr17_59051093_59051163_-_ENSG00000108395.14:intron0016W03422	ENSG00000108395.14	TRIM37	protein_coding	intron	chr17	59051093	59051163	-	2	70	0.0222296	0.0264525	0.0306754	4.95217	5.09423	5.23629	ENSG00000108395.14:intron0016W03422, ENSG00000108395.14:intron0016W03423	high
chr17_59060454_59060544_-_ENSG00000108395.14:intron0014W03890	ENSG00000108395.14	TRIM37	protein_coding	intron	chr17	59060454	59060544	-	3	90	0.0046082	0.0177755	0.0435495	4.90364	5.72129	6.15989	ENSG00000108395.14:intron0014W03890, ENSG00000108395.14:intron0014W03891, ENSG00000108395.14:intron0014W03892	high
chr17_59060934_59061004_-_ENSG00000108395.14:intron0014W03914	ENSG00000108395.14	TRIM37	protein_coding	intron	chr17	59060934	59061004	-	2	70	0.0269414	0.0383598	0.0497782	4.39271	4.79509	5.19746	ENSG00000108395.14:intron0014W03914, ENSG00000108395.14:intron0014W03915	high
chr17_59064171_59064261_-_ENSG00000108395.14:exon0012W04076	ENSG00000108395.14	TRIM37	protein_coding	exon	chr17	59064171	59064261	-	3	90	0.0208843	0.0272553	0.038652	4.90364	5.18581	5.34448	ENSG00000108395.14:exon0012W04076, ENSG00000108395.14:exon0012W04077, ENSG00000108395.14:exon0012W04078	med
chr17_59064291_59064341_-_ENSG00000108395.14:exon0012W04082	ENSG00000108395.14	TRIM37	protein_coding	exon	chr17	59064291	59064341	-	1	50	0.0403166	0.0403166	0.0403166	4.95112	4.95112	4.95112	ENSG00000108395.14:exon0012W04082	med
chr17_59065245_59065315_-_ENSG00000108395.14:intron0011W04130	ENSG00000108395.14	TRIM37	protein_coding	intron	chr17	59065245	59065315	-	2	70	0.0203368	0.0303709	0.040405	4.95534	5.16941	5.38348	ENSG00000108395.14:intron0011W04130, ENSG00000108395.14:intron0011W04131	med
chr17_59075774_59075884_-_ENSG00000108395.14:intron0008W04655	ENSG00000108395.14	TRIM37	protein_coding	intron	chr17	59075774	59075884	-	4	110	0.00991558	0.0188785	0.0375834	4.99911	5.45709	5.75951	ENSG00000108395.14:intron0008W04655, ENSG00000108395.14:intron0008W04656, ENSG00000108395.14:intron0008W04657, ENSG00000108395.14:intron0008W04658	high
chr17_59075954_59076024_-_ENSG00000108395.14:intron0008W04664	ENSG00000108395.14	TRIM37	protein_coding	intron	chr17	59075954	59076024	-	2	70	0.0306754	0.0359515	0.0412276	4.76074	4.85698	4.95322	ENSG00000108395.14:intron0008W04664, ENSG00000108395.14:intron0008W04665	high
chr17_59081299_59081349_-_ENSG00000108395.14:intron0006W04931	ENSG00000108395.14	TRIM37	protein_coding	intron	chr17	59081299	59081349	-	1	50	0.0309215	0.0309215	0.0309215	5.03963	5.03963	5.03963	ENSG00000108395.14:intron0006W04931	high
chr17_59083899_59083969_-_ENSG00000108395.14:intron0006W05061	ENSG00000108395.14	TRIM37	protein_coding	intron	chr17	59083899	59083969	-	2	70	0.0432395	0.0448997	0.04656	4.8568	4.88186	4.90691	ENSG00000108395.14:intron0006W05061, ENSG00000108395.14:intron0006W05062	high
chr17_59084289_59084399_-_ENSG00000108395.14:intron0005W05080	ENSG00000108395.14	TRIM37	protein_coding	intron	chr17	59084289	59084399	-	4	110	0.0350874	0.0432517	0.0497782	4.76195	4.89103	5.0416	ENSG00000108395.14:intron0005W05080, ENSG00000108395.14:intron0005W05081, ENSG00000108395.14:intron0005W05082, ENSG00000108395.14:intron0005W05083	high
chr17_59088078_59088268_-_ENSG00000108395.14:exon0005W05269	ENSG00000108395.14	TRIM37	protein_coding	exon	chr17	59088078	59088268	-	7	190	0.00341131	0.0202843	0.036718	3.49257	4.9339	6.30739	ENSG00000108395.14:exon0005W05269, ENSG00000108395.14:exon0005W05270, ENSG00000108395.14:exon0005W05271, ENSG00000108395.14:exon0005W05273, ENSG00000108395.14:exon0005W05274, ENSG00000108395.14:exon0005W05275, ENSG00000108395.14:exon0005W05276	high
chr17_59104060_59104130_-_ENSG00000108395.14:intron0002W06067	ENSG00000108395.14	TRIM37	protein_coding	intron	chr17	59104060	59104130	-	2	70	0.0294329	0.0386161	0.0477993	4.75952	4.9188	5.07809	ENSG00000108395.14:intron0002W06067, ENSG00000108395.14:intron0002W06068	med
chr17_59104240_59104290_-_ENSG00000108395.14:intron0002W06076	ENSG00000108395.14	TRIM37	protein_coding	intron	chr17	59104240	59104290	-	1	50	0.0331745	0.0331745	0.0331745	4.99707	4.99707	4.99707	ENSG00000108395.14:intron0002W06076	med
chr17_59104634_59104784_-_ENSG00000108395.14:intron0001W06096	ENSG00000108395.14	TRIM37	protein_coding	intron	chr17	59104634	59104784	-	5	150	0.0208843	0.0262338	0.0375834	4.99503	5.22396	5.34526	ENSG00000108395.14:intron0001W06096, ENSG00000108395.14:intron0001W06097, ENSG00000108395.14:intron0001W06098, ENSG00000108395.14:intron0001W06100, ENSG00000108395.14:intron0001W06101	high
chr17_59105554_59105624_-_ENSG00000108395.14:intron0001W06142	ENSG00000108395.14	TRIM37	protein_coding	intron	chr17	59105554	59105624	-	2	70	0.0403166	0.041778	0.0432395	4.90691	4.93059	4.95427	ENSG00000108395.14:intron0001W06142, ENSG00000108395.14:intron0001W06143	high
chr17_59105854_59105944_-_ENSG00000108395.14:intron0001W06157	ENSG00000108395.14	TRIM37	protein_coding	intron	chr17	59105854	59105944	-	3	90	0.0286179	0.0341625	0.0432395	4.908	5.06497	5.16297	ENSG00000108395.14:intron0001W06157, ENSG00000108395.14:intron0001W06158, ENSG00000108395.14:intron0001W06159	med
chr17_59110336_59110406_-_ENSG00000182628.13:exon0006W00025	ENSG00000182628.13	SKA2	protein_coding	exon	chr17	59110336	59110406	-	2	70	0.037816	0.0423624	0.0469089	4.85566	4.92484	4.99401	ENSG00000182628.13:exon0006W00025, ENSG00000182628.13:exon0006W00026	med
chr17_59111556_59111606_-_ENSG00000182628.13:exon0006W00086	ENSG00000182628.13	SKA2	protein_coding	exon	chr17	59111556	59111606	-	1	50	0.0174937	0.0174937	0.0174937	5.44365	5.44365	5.44365	ENSG00000182628.13:exon0006W00086	med
chr17_59111816_59111986_-_ENSG00000182628.13:exon0006W00099	ENSG00000182628.13	SKA2	protein_coding	exon	chr17	59111816	59111986	-	6	170	0.00832325	0.0242425	0.0420359	4.53103	5.30608	5.85691	ENSG00000182628.13:exon0006W00099, ENSG00000182628.13:exon0006W00100, ENSG00000182628.13:exon0006W00101, ENSG00000182628.13:exon0006W00102, ENSG00000182628.13:exon0006W00103, ENSG00000182628.13:exon0006W00105	high
chr17_59112156_59112206_-_ENSG00000182628.13:exon0006W00116	ENSG00000182628.13	SKA2	protein_coding	exon	chr17	59112156	59112206	-	1	50	0.0384264	0.0384264	0.0384264	3.44302	3.44302	3.44302	ENSG00000182628.13:exon0006W00116	med
chr17_59112405_59112515_-_ENSG00000182628.13:intron0005W00128	ENSG00000182628.13	SKA2	protein_coding	intron	chr17	59112405	59112515	-	4	110	0.00274492	0.0107735	0.0196872	5.30931	5.81628	6.34297	ENSG00000182628.13:intron0005W00128, ENSG00000182628.13:intron0005W00129, ENSG00000182628.13:intron0005W00130, ENSG00000182628.13:intron0005W00131	high
chr17_59119555_59119625_-_ENSG00000182628.13:intron0004W00486	ENSG00000182628.13	SKA2	protein_coding	intron	chr17	59119555	59119625	-	2	70	0.0134443	0.014995	0.0165456	5.47501	5.53715	5.59928	ENSG00000182628.13:intron0004W00486, ENSG00000182628.13:intron0004W00487	med
chr17_59119675_59119885_-_ENSG00000182628.13:intron0004W00492	ENSG00000182628.13	SKA2	protein_coding	intron	chr17	59119675	59119885	-	9	210	0.00236578	0.0204918	0.0435495	3.35171	5.15245	6.47435	ENSG00000182628.13:intron0004W00492, ENSG00000182628.13:intron0004W00493, ENSG00000182628.13:intron0004W00494, ENSG00000182628.13:intron0004W00495, ENSG00000182628.13:intron0004W00496, ENSG00000182628.13:intron0004W00497, ENSG00000182628.13:intron0004W00498, ENSG00000182628.13:intron0004W00499, ENSG00000182628.13:intron0004W00500	high
chr17_59131108_59131258_-_ENSG00000182628.13:intron0003W01064	ENSG00000182628.13	SKA2	protein_coding	intron	chr17	59131108	59131258	-	6	150	0.0236378	0.0312191	0.0469089	4.85566	5.12549	5.23194	ENSG00000182628.13:intron0003W01064, ENSG00000182628.13:intron0003W01065, ENSG00000182628.13:intron0003W01066, ENSG00000182628.13:intron0003W01067, ENSG00000182628.13:intron0003W01068, ENSG00000182628.13:intron0003W01069	high
chr17_59131547_59131597_-_ENSG00000182628.13:intron0002W01086	ENSG00000182628.13	SKA2	protein_coding	intron	chr17	59131547	59131597	-	1	50	0.037816	0.037816	0.037816	4.99401	4.99401	4.99401	ENSG00000182628.13:intron0002W01086	high
chr17_59131627_59131717_-_ENSG00000182628.13:intron0002W01090	ENSG00000182628.13	SKA2	protein_coding	intron	chr17	59131627	59131717	-	3	90	0.00964567	0.0133708	0.0171695	5.47141	5.61623	5.78192	ENSG00000182628.13:intron0002W01090, ENSG00000182628.13:intron0002W01091, ENSG00000182628.13:intron0002W01092	high
chr17_59131907_59131957_-_ENSG00000182628.13:intron0002W01104	ENSG00000182628.13	SKA2	protein_coding	intron	chr17	59131907	59131957	-	1	50	0.0350874	0.0350874	0.0350874	5.03864	5.03864	5.03864	ENSG00000182628.13:intron0002W01104	high
chr17_59145207_59145277_-_ENSG00000182628.13:intron0002W01769	ENSG00000182628.13	SKA2	protein_coding	intron	chr17	59145207	59145277	-	2	70	0.0236567	0.0351602	0.0466638	4.43915	4.85787	5.27658	ENSG00000182628.13:intron0002W01769, ENSG00000182628.13:intron0002W01770	high
chr17_59148887_59148937_-_ENSG00000182628.13:intron0002W01953	ENSG00000182628.13	SKA2	protein_coding	intron	chr17	59148887	59148937	-	1	50	0.041228	0.041228	0.041228	4.86132	4.86132	4.86132	ENSG00000182628.13:intron0002W01953	med
chr17_59150827_59151157_-_ENSG00000182628.13:intron0002W02050	ENSG00000182628.13	SKA2	protein_coding	intron	chr17	59150827	59151157	-	15	330	0.00130215	0.0123932	0.0455874	4.70262	5.75807	6.73322	ENSG00000182628.13:intron0002W02050, ENSG00000182628.13:intron0002W02051, ENSG00000182628.13:intron0002W02052, ENSG00000182628.13:intron0002W02053, ENSG00000182628.13:intron0002W02054, ENSG00000182628.13:intron0002W02055, ENSG00000182628.13:intron0002W02056, ENSG00000182628.13:intron0002W02057, ENSG00000182628.13:intron0002W02058, ENSG00000182628.13:intron0002W02059, ENSG00000182628.13:intron0002W02060, ENSG00000182628.13:intron0002W02061, ENSG00000182628.13:intron0002W02062, ENSG00000182628.13:intron0002W02063, ENSG00000182628.13:intron0002W02064	high
chr17_59151367_59151477_-_ENSG00000182628.13:intron0002W02077	ENSG00000182628.13	SKA2	protein_coding	intron	chr17	59151367	59151477	-	4	110	0.00119005	0.00812032	0.0251665	5.23799	6.18722	6.77357	ENSG00000182628.13:intron0002W02077, ENSG00000182628.13:intron0002W02078, ENSG00000182628.13:intron0002W02079, ENSG00000182628.13:intron0002W02080	high
chr17_59151687_59151801_-_ENSG00000182628.13:intron0002W02093	ENSG00000182628.13	SKA2	protein_coding	intron	chr17	59151687	59151801	-	4	114	0.000524746	0.00287193	0.00575787	5.56786	6.42497	7.04681	ENSG00000182628.13:intron0002W02093, ENSG00000182628.13:intron0002W02094, ENSG00000182628.13:intron0002W02095, ENSG00000182628.13:exon0002W02097	high
chr17_59151821_59151891_-_ENSG00000182628.13:intron0001W02100	ENSG00000182628.13	SKA2	protein_coding	intron	chr17	59151821	59151891	-	2	70	0.0288574	0.0350425	0.0412276	4.86132	4.97162	5.08193	ENSG00000182628.13:intron0001W02100, ENSG00000182628.13:intron0001W02101	med
chr17_59152021_59152111_-_ENSG00000182628.13:intron0001W02110	ENSG00000182628.13	SKA2	protein_coding	intron	chr17	59152021	59152111	-	3	90	0.0196516	0.0320214	0.0477946	4.86476	5.13632	5.38034	ENSG00000182628.13:intron0001W02110, ENSG00000182628.13:intron0001W02111, ENSG00000182628.13:intron0001W02112	med
chr17_59152121_59152271_-_ENSG00000182628.13:intron0001W02115	ENSG00000182628.13	SKA2	protein_coding	intron	chr17	59152121	59152271	-	6	150	0.00793545	0.0168966	0.0286179	5.16297	5.50521	5.88106	ENSG00000182628.13:intron0001W02115, ENSG00000182628.13:intron0001W02116, ENSG00000182628.13:intron0001W02117, ENSG00000182628.13:intron0001W02118, ENSG00000182628.13:intron0001W02119, ENSG00000182628.13:intron0001W02120	med
chr17_59152501_59152731_-_ENSG00000182628.13:intron0001W02134	ENSG00000182628.13	SKA2	protein_coding	intron	chr17	59152501	59152731	-	10	230	0.00945265	0.0180608	0.0328054	5.08193	5.46336	5.78533	ENSG00000182628.13:intron0001W02134, ENSG00000182628.13:intron0001W02135, ENSG00000182628.13:intron0001W02136, ENSG00000182628.13:intron0001W02137, ENSG00000182628.13:intron0001W02138, ENSG00000182628.13:intron0001W02139, ENSG00000182628.13:intron0001W02140, ENSG00000182628.13:intron0001W02141, ENSG00000182628.13:intron0001W02142, ENSG00000182628.13:intron0001W02143	high
chr17_59152761_59152871_-_ENSG00000182628.13:intron0001W02147	ENSG00000182628.13	SKA2	protein_coding	intron	chr17	59152761	59152871	-	4	110	0.00903243	0.010318	0.0114282	5.67977	5.7394	5.81124	ENSG00000182628.13:intron0001W02147, ENSG00000182628.13:intron0001W02148, ENSG00000182628.13:intron0001W02149, ENSG00000182628.13:intron0001W02150	high
chr17_59153001_59153051_-_ENSG00000182628.13:intron0001W02159	ENSG00000182628.13	SKA2	protein_coding	intron	chr17	59153001	59153051	-	1	50	0.0497782	0.0497782	0.0497782	4.75338	4.75338	4.75338	ENSG00000182628.13:intron0001W02159	med
chr17_59153141_59153271_-_ENSG00000182628.13:intron0001W02166	ENSG00000182628.13	SKA2	protein_coding	intron	chr17	59153141	59153271	-	5	130	0.00180298	0.0170189	0.0375834	4.85112	5.63937	6.59632	ENSG00000182628.13:intron0001W02166, ENSG00000182628.13:intron0001W02167, ENSG00000182628.13:intron0001W02168, ENSG00000182628.13:intron0001W02169, ENSG00000182628.13:intron0001W02170	high
chr17_59153281_59153411_-_ENSG00000182628.13:intron0001W02173	ENSG00000182628.13	SKA2	protein_coding	intron	chr17	59153281	59153411	-	5	130	0.00607835	0.013905	0.0251665	5.23969	5.65291	6.01753	ENSG00000182628.13:intron0001W02173, ENSG00000182628.13:intron0001W02174, ENSG00000182628.13:intron0001W02175, ENSG00000182628.13:intron0001W02176, ENSG00000182628.13:intron0001W02177	high
chr17_59153421_59153471_-_ENSG00000182628.13:intron0001W02180	ENSG00000182628.13	SKA2	protein_coding	intron	chr17	59153421	59153471	-	1	50	0.0397826	0.0397826	0.0397826	3.4384	3.4384	3.4384	ENSG00000182628.13:intron0001W02180	med
chr17_59153521_59153591_-_ENSG00000182628.13:intron0001W02185	ENSG00000182628.13	SKA2	protein_coding	intron	chr17	59153521	59153591	-	2	70	0.0221322	0.022885	0.0236378	5.12582	5.1453	5.16478	ENSG00000182628.13:intron0001W02185, ENSG00000182628.13:intron0001W02186	high
chr17_59212224_59212294_+_ENSG00000167447.13:intron0002W00143	ENSG00000167447.13	SMG8	protein_coding	intron	chr17	59212224	59212294	+	2	70	0.0426292	0.0433888	0.0441484	4.69685	4.82503	4.95322	ENSG00000167447.13:intron0002W00143, ENSG00000167447.13:intron0002W00144	high
chr17_59212229_59212279_+_ENSG00000265303.1:intron0002W00734	ENSG00000265303.1	ENSG00000265303	protein_coding	intron	chr17	59212229	59212279	+	1	50	0.00880642	0.00880642	0.00880642	5.9713	5.9713	5.9713	ENSG00000265303.1:intron0002W00734	high
chr17_59215124_59215174_+_ENSG00000167447.13:exon0005W00288	ENSG00000167447.13	SMG8	protein_coding	exon	chr17	59215124	59215174	+	1	50	0.0448434	0.0448434	0.0448434	2.83607	2.83607	2.83607	ENSG00000167447.13:exon0005W00288	med
chr17_59215124_59215174_+_ENSG00000265303.1:exon0003W00879	ENSG00000265303.1	ENSG00000265303	protein_coding	exon	chr17	59215124	59215174	+	1	50	0.0448584	0.0448584	0.0448584	2.83607	2.83607	2.83607	ENSG00000265303.1:exon0003W00879	med
chr17_59256988_59257038_+_ENSG00000153982.11:intron0004W01826	ENSG00000153982.11	GDPD1	protein_coding	intron	chr17	59256988	59257038	+	1	50	0.0252987	0.0252987	0.0252987	5.16027	5.16027	5.16027	ENSG00000153982.11:intron0004W01826	high
chr17_59273850_59274000_+_ENSG00000153982.11:exon0010W02668	ENSG00000153982.11	GDPD1	protein_coding	exon	chr17	59273850	59274000	+	6	150	0.0029061	0.0149411	0.0477993	4.76074	5.75329	6.37732	ENSG00000153982.11:exon0010W02668, ENSG00000153982.11:exon0010W02669, ENSG00000153982.11:exon0010W02670, ENSG00000153982.11:exon0010W02671, ENSG00000153982.11:exon0010W02672, ENSG00000153982.11:exon0010W02673	high
chr17_59570903_59570973_+_ENSG00000108406.10:intron0003W00267	ENSG00000108406.10	DHX40	protein_coding	intron	chr17	59570903	59570973	+	2	70	0.0192884	0.0201311	0.0209739	5.33971	5.34091	5.34212	ENSG00000108406.10:intron0003W00267, ENSG00000108406.10:intron0003W00268	high
chr17_59571003_59571093_+_ENSG00000108406.10:intron0003W00272	ENSG00000108406.10	DHX40	protein_coding	intron	chr17	59571003	59571093	+	3	90	0.014013	0.0227045	0.0382073	4.99298	5.35693	5.5672	ENSG00000108406.10:intron0003W00272, ENSG00000108406.10:intron0003W00273, ENSG00000108406.10:intron0003W00274	high
chr17_59602636_59602726_+_ENSG00000108406.10:intron0015W01855	ENSG00000108406.10	DHX40	protein_coding	intron	chr17	59602636	59602726	+	3	90	0.0272882	0.0373705	0.0466079	4.86245	4.99649	5.12582	ENSG00000108406.10:intron0015W01855, ENSG00000108406.10:intron0015W01856, ENSG00000108406.10:intron0015W01857	high
chr17_59603236_59603336_+_ENSG00000108406.10:intron0015W01885	ENSG00000108406.10	DHX40	protein_coding	intron	chr17	59603236	59603336	+	2	100	0.0214929	0.0302395	0.0389861	4.65523	4.84694	5.03864	ENSG00000108406.10:intron0015W01885, ENSG00000108406.10:exon0016W01887	high
chr17_59604906_59605056_+_ENSG00000108406.10:exon0016W01968	ENSG00000108406.10	DHX40	protein_coding	exon	chr17	59604906	59605056	+	6	150	0.00991558	0.0169093	0.0252197	5.20729	5.48686	5.75894	ENSG00000108406.10:exon0016W01968, ENSG00000108406.10:exon0016W01969, ENSG00000108406.10:exon0016W01970, ENSG00000108406.10:exon0016W01971, ENSG00000108406.10:exon0016W01972, ENSG00000108406.10:exon0016W01973	high
chr17_59607552_59607602_+_ENSG00000108406.10:exon0017W02100	ENSG00000108406.10	DHX40	protein_coding	exon	chr17	59607552	59607602	+	1	50	0.0308391	0.0308391	0.0308391	5.1193	5.1193	5.1193	ENSG00000108406.10:exon0017W02100	med
chr17_59608192_59608262_+_ENSG00000108406.10:exon0017W02132	ENSG00000108406.10	DHX40	protein_coding	exon	chr17	59608192	59608262	+	2	70	0.0126555	0.0267163	0.0407771	4.95641	5.29161	5.62681	ENSG00000108406.10:exon0017W02132, ENSG00000108406.10:exon0017W02133	med
chr17_59608292_59608342_+_ENSG00000108406.10:exon0017W02137	ENSG00000108406.10	DHX40	protein_coding	exon	chr17	59608292	59608342	+	1	50	0.0478324	0.0478324	0.0478324	4.65392	4.65392	4.65392	ENSG00000108406.10:exon0017W02137	med
chr17_59644173_59644223_+_ENSG00000141367.12:intron0001W01225	ENSG00000141367.12	CLTC	protein_coding	intron	chr17	59644173	59644223	+	1	50	0.0455029	0.0455029	0.0455029	4.81546	4.81546	4.81546	ENSG00000141367.12:intron0001W01225	high
chr17_59644855_59644905_+_ENSG00000141367.12:intron0002W01259	ENSG00000141367.12	CLTC	protein_coding	intron	chr17	59644855	59644905	+	1	50	0.0426211	0.0426211	0.0426211	4.75463	4.75463	4.75463	ENSG00000141367.12:intron0002W01259	high
chr17_59644935_59645085_+_ENSG00000141367.12:intron0002W01263	ENSG00000141367.12	CLTC	protein_coding	intron	chr17	59644935	59645085	+	6	150	0.00559672	0.0167636	0.0331745	4.99809	5.52979	6.06183	ENSG00000141367.12:intron0002W01263, ENSG00000141367.12:intron0002W01264, ENSG00000141367.12:intron0002W01265, ENSG00000141367.12:intron0002W01266, ENSG00000141367.12:intron0002W01267, ENSG00000141367.12:intron0002W01268	high
chr17_59645915_59646005_+_ENSG00000141367.12:intron0002W01312	ENSG00000141367.12	CLTC	protein_coding	intron	chr17	59645915	59646005	+	3	90	0.00588075	0.00930265	0.0148151	5.47287	5.79145	5.97231	ENSG00000141367.12:intron0002W01312, ENSG00000141367.12:intron0002W01313, ENSG00000141367.12:intron0002W01314	high
chr17_59646335_59646385_+_ENSG00000141367.12:intron0002W01333	ENSG00000141367.12	CLTC	protein_coding	intron	chr17	59646335	59646385	+	1	50	0.0412276	0.0412276	0.0412276	4.94792	4.94792	4.94792	ENSG00000141367.12:intron0002W01333	high
chr17_59647155_59647225_+_ENSG00000141367.12:intron0002W01374	ENSG00000141367.12	CLTC	protein_coding	intron	chr17	59647155	59647225	+	2	70	0.0268381	0.0300063	0.0331745	5.08579	5.1425	5.19922	ENSG00000141367.12:intron0002W01374, ENSG00000141367.12:intron0002W01375	high
chr17_59647666_59647716_+_ENSG00000141367.12:intron0003W01399	ENSG00000141367.12	CLTC	protein_coding	intron	chr17	59647666	59647716	+	1	50	0.0382962	0.0382962	0.0382962	4.8084	4.8084	4.8084	ENSG00000141367.12:intron0003W01399	high
chr17_59648026_59648076_+_ENSG00000141367.12:intron0003W01417	ENSG00000141367.12	CLTC	protein_coding	intron	chr17	59648026	59648076	+	1	50	0.0375834	0.0375834	0.0375834	4.99707	4.99707	4.99707	ENSG00000141367.12:intron0003W01417	med
chr17_59648399_59648569_+_ENSG00000141367.12:exon0004W01436	ENSG00000141367.12	CLTC	protein_coding	exon	chr17	59648399	59648569	+	6	170	0.0141076	0.0286872	0.0469495	4.8636	5.20825	5.56454	ENSG00000141367.12:exon0004W01436, ENSG00000141367.12:exon0004W01437, ENSG00000141367.12:exon0004W01439, ENSG00000141367.12:exon0004W01440, ENSG00000141367.12:exon0004W01441, ENSG00000141367.12:exon0004W01442	high
chr17_59648579_59648629_+_ENSG00000141367.12:exon0004W01445	ENSG00000141367.12	CLTC	protein_coding	exon	chr17	59648579	59648629	+	1	50	0.0469089	0.0469089	0.0469089	4.85566	4.85566	4.85566	ENSG00000141367.12:exon0004W01445	high
chr17_59651336_59651426_+_ENSG00000141367.12:intron0005W01583	ENSG00000141367.12	CLTC	protein_coding	intron	chr17	59651336	59651426	+	3	90	0.0237359	0.0302696	0.0382155	4.80957	5.05545	5.19834	ENSG00000141367.12:intron0005W01583, ENSG00000141367.12:intron0005W01584, ENSG00000141367.12:intron0005W01585	high
chr17_59655596_59655646_+_ENSG00000141367.12:intron0005W01796	ENSG00000141367.12	CLTC	protein_coding	intron	chr17	59655596	59655646	+	1	50	0.0463902	0.0463902	0.0463902	4.86019	4.86019	4.86019	ENSG00000141367.12:intron0005W01796	high
chr17_59660588_59660658_+_ENSG00000141367.12:intron0008W02045	ENSG00000141367.12	CLTC	protein_coding	intron	chr17	59660588	59660658	+	2	70	0.0159356	0.0181528	0.02037	5.30523	5.32368	5.34212	ENSG00000141367.12:intron0008W02045, ENSG00000141367.12:intron0008W02046	high
chr17_59660668_59660738_+_ENSG00000141367.12:intron0008W02049	ENSG00000141367.12	CLTC	protein_coding	intron	chr17	59660668	59660738	+	2	70	0.0238783	0.024549	0.0252197	5.24055	5.25566	5.27076	ENSG00000141367.12:intron0008W02049, ENSG00000141367.12:intron0008W02050	high
chr17_59660788_59660898_+_ENSG00000141367.12:intron0008W02055	ENSG00000141367.12	CLTC	protein_coding	intron	chr17	59660788	59660898	+	4	110	0.00635495	0.0132605	0.0268445	5.20272	5.68892	5.99848	ENSG00000141367.12:intron0008W02055, ENSG00000141367.12:intron0008W02056, ENSG00000141367.12:intron0008W02057, ENSG00000141367.12:intron0008W02058	high
chr17_59660928_59661178_+_ENSG00000141367.12:intron0008W02062	ENSG00000141367.12	CLTC	protein_coding	intron	chr17	59660928	59661178	+	9	250	0.00495031	0.02525	0.0463902	4.85793	5.26337	6.1212	ENSG00000141367.12:intron0008W02062, ENSG00000141367.12:intron0008W02063, ENSG00000141367.12:intron0008W02065, ENSG00000141367.12:intron0008W02067, ENSG00000141367.12:intron0008W02068, ENSG00000141367.12:intron0008W02069, ENSG00000141367.12:intron0008W02070, ENSG00000141367.12:intron0008W02071, ENSG00000141367.12:intron0008W02072	high
chr17_59661643_59661693_+_ENSG00000141367.12:intron0009W02098	ENSG00000141367.12	CLTC	protein_coding	intron	chr17	59661643	59661693	+	1	50	0.0444103	0.0444103	0.0444103	4.70769	4.70769	4.70769	ENSG00000141367.12:intron0009W02098	high
chr17_59664689_59664739_+_ENSG00000141367.12:exon0011W02251	ENSG00000141367.12	CLTC	protein_coding	exon	chr17	59664689	59664739	+	1	50	0.0331745	0.0331745	0.0331745	4.75952	4.75952	4.75952	ENSG00000141367.12:exon0011W02251	med
chr17_59666240_59666310_+_ENSG00000141367.12:intron0012W02329	ENSG00000141367.12	CLTC	protein_coding	intron	chr17	59666240	59666310	+	2	70	0.0236378	0.0342152	0.0447926	4.80722	4.96326	5.1193	ENSG00000141367.12:intron0012W02329, ENSG00000141367.12:intron0012W02330	high
chr17_59667186_59667236_+_ENSG00000141367.12:intron0014W02376	ENSG00000141367.12	CLTC	protein_coding	intron	chr17	59667186	59667236	+	1	50	0.0335347	0.0335347	0.0335347	4.99401	4.99401	4.99401	ENSG00000141367.12:intron0014W02376	med
chr17_59668666_59668736_+_ENSG00000141367.12:intron0014W02450	ENSG00000141367.12	CLTC	protein_coding	intron	chr17	59668666	59668736	+	2	70	0.0350874	0.037702	0.0403166	4.95427	4.99744	5.04062	ENSG00000141367.12:intron0014W02450, ENSG00000141367.12:intron0014W02451	high
chr17_59669180_59669290_+_ENSG00000141367.12:intron0015W02475	ENSG00000141367.12	CLTC	protein_coding	intron	chr17	59669180	59669290	+	4	110	0.0120003	0.024813	0.0375834	4.85793	5.25273	5.59341	ENSG00000141367.12:intron0015W02475, ENSG00000141367.12:intron0015W02476, ENSG00000141367.12:intron0015W02477, ENSG00000141367.12:intron0015W02478	high
chr17_59672977_59673047_+_ENSG00000141367.12:intron0016W02665	ENSG00000141367.12	CLTC	protein_coding	intron	chr17	59672977	59673047	+	2	70	0.0288541	0.0351504	0.0414466	4.86245	4.97219	5.08193	ENSG00000141367.12:intron0016W02665, ENSG00000141367.12:intron0016W02666	high
chr17_59673157_59673267_+_ENSG00000141367.12:intron0016W02674	ENSG00000141367.12	CLTC	protein_coding	intron	chr17	59673157	59673267	+	4	110	0.0196516	0.0353218	0.0497782	4.80957	5.06522	5.38034	ENSG00000141367.12:intron0016W02674, ENSG00000141367.12:intron0016W02675, ENSG00000141367.12:intron0016W02676, ENSG00000141367.12:intron0016W02677	med
chr17_59675083_59675133_+_ENSG00000141367.12:intron0018W02769	ENSG00000141367.12	CLTC	protein_coding	intron	chr17	59675083	59675133	+	1	50	0.0286179	0.0286179	0.0286179	5.16117	5.16117	5.16117	ENSG00000141367.12:intron0018W02769	high
chr17_59677268_59677318_+_ENSG00000141367.12:intron0019W02878	ENSG00000141367.12	CLTC	protein_coding	intron	chr17	59677268	59677318	+	1	50	0.0485822	0.0485822	0.0485822	4.76441	4.76441	4.76441	ENSG00000141367.12:intron0019W02878	high
chr17_59684014_59684064_+_ENSG00000141367.12:exon0030W03214	ENSG00000141367.12	CLTC	protein_coding	exon	chr17	59684014	59684064	+	1	50	0.0391469	0.0391469	0.0391469	4.99087	4.99087	4.99087	ENSG00000141367.12:exon0030W03214	high
chr17_59685226_59685276_+_ENSG00000141367.12:intron0031W03275	ENSG00000141367.12	CLTC	protein_coding	intron	chr17	59685226	59685276	+	1	50	0.0445752	0.0445752	0.0445752	4.71021	4.71021	4.71021	ENSG00000141367.12:intron0031W03275	high
chr17_59685848_59685918_+_ENSG00000141367.12:intron0032W03306	ENSG00000141367.12	CLTC	protein_coding	intron	chr17	59685848	59685918	+	2	70	0.0331745	0.0353789	0.0375834	4.99503	4.99656	4.99809	ENSG00000141367.12:intron0032W03306, ENSG00000141367.12:intron0032W03307	high
chr17_59693386_59693456_+_ENSG00000141367.12:intron0034W03683	ENSG00000141367.12	CLTC	protein_coding	intron	chr17	59693386	59693456	+	2	70	0.0125494	0.0159097	0.01927	5.40706	5.48614	5.56521	ENSG00000141367.12:intron0034W03683, ENSG00000141367.12:intron0034W03684	med
chr17_59693486_59693576_+_ENSG00000141367.12:intron0034W03688	ENSG00000141367.12	CLTC	protein_coding	intron	chr17	59693486	59693576	+	3	90	0.00476291	0.0130786	0.0286275	5.16027	5.78116	6.14219	ENSG00000141367.12:intron0034W03688, ENSG00000141367.12:intron0034W03689, ENSG00000141367.12:intron0034W03690	high
chr17_59707305_59707355_-_ENSG00000141378.15:intron0001W01634	ENSG00000141378.15	PTRH2	protein_coding	intron	chr17	59707305	59707355	-	1	50	0.0246328	0.0246328	0.0246328	5.20542	5.20542	5.20542	ENSG00000141378.15:intron0001W01634	med
chr17_59731037_59731087_+_ENSG00000062716.13:intron0003W01194	ENSG00000062716.13	VMP1	protein_coding	intron	chr17	59731037	59731087	+	1	50	0.0435548	0.0435548	0.0435548	4.9102	4.9102	4.9102	ENSG00000062716.13:intron0003W01194	high
chr17_59731297_59731347_+_ENSG00000062716.13:intron0003W01207	ENSG00000062716.13	VMP1	protein_coding	intron	chr17	59731297	59731347	+	1	50	0.0329543	0.0329543	0.0329543	4.90582	4.90582	4.90582	ENSG00000062716.13:intron0003W01207	med
chr17_59782305_59782435_+_ENSG00000062716.13:intron0009W03758	ENSG00000062716.13	VMP1	protein_coding	intron	chr17	59782305	59782435	+	5	130	0.0185098	0.0308853	0.0497782	4.8084	5.14203	5.43844	ENSG00000062716.13:intron0009W03758, ENSG00000062716.13:intron0009W03759, ENSG00000062716.13:intron0009W03760, ENSG00000062716.13:intron0009W03761, ENSG00000062716.13:intron0009W03762	high
chr17_59799225_59799295_+_ENSG00000062716.13:intron0009W04604	ENSG00000062716.13	VMP1	protein_coding	intron	chr17	59799225	59799295	+	2	70	0.0354418	0.0399798	0.0445178	4.71021	4.7852	4.86019	ENSG00000062716.13:intron0009W04604, ENSG00000062716.13:intron0009W04605	high
chr17_59803485_59803535_+_ENSG00000062716.13:intron0009W04817	ENSG00000062716.13	VMP1	protein_coding	intron	chr17	59803485	59803535	+	1	50	0.0414302	0.0414302	0.0414302	4.7571	4.7571	4.7571	ENSG00000062716.13:intron0009W04817	med
chr17_59841574_59841624_+_ENSG00000062716.13:exon0015W06721	ENSG00000062716.13	VMP1	protein_coding	exon	chr17	59841574	59841624	+	1	50	0.0432395	0.0432395	0.0432395	2.85814	2.85814	2.85814	ENSG00000062716.13:exon0015W06721	high
chr17_59886016_59886082_-_ENSG00000108423.15:intron0005W01328	ENSG00000108423.15	TUBD1	protein_coding	intron	chr17	59886016	59886082	-	2	66	0.0412276	0.0438089	0.0463902	4.70133	4.72982	4.75831	ENSG00000108423.15:intron0005W01328, ENSG00000108423.15:intron0005W01329	high
chr17_59894144_59894234_+_ENSG00000108443.14:intron0002W00055	ENSG00000108443.14	RPS6KB1	protein_coding	intron	chr17	59894144	59894234	+	3	90	0.00754924	0.0280647	0.0390616	4.57516	5.1597	5.90686	ENSG00000108443.14:intron0002W00055, ENSG00000108443.14:intron0002W00056, ENSG00000108443.14:intron0002W00057	high
chr17_59910344_59910474_+_ENSG00000108443.14:intron0003W00865	ENSG00000108443.14	RPS6KB1	protein_coding	intron	chr17	59910344	59910474	+	5	130	0.00180298	0.0109827	0.0398111	4.80483	5.99919	6.60705	ENSG00000108443.14:intron0003W00865, ENSG00000108443.14:intron0003W00866, ENSG00000108443.14:intron0003W00867, ENSG00000108443.14:intron0003W00868, ENSG00000108443.14:intron0003W00869	high
chr17_59910611_59910721_+_ENSG00000108443.14:intron0004W00878	ENSG00000108443.14	RPS6KB1	protein_coding	intron	chr17	59910611	59910721	+	4	110	0.0149601	0.0282363	0.0444103	4.70894	5.11288	5.48004	ENSG00000108443.14:intron0004W00878, ENSG00000108443.14:intron0004W00879, ENSG00000108443.14:intron0004W00880, ENSG00000108443.14:intron0004W00881	high
chr17_59913384_59913434_+_ENSG00000108443.14:intron0005W01017	ENSG00000108443.14	RPS6KB1	protein_coding	intron	chr17	59913384	59913434	+	1	50	0.0331745	0.0331745	0.0331745	5.07809	5.07809	5.07809	ENSG00000108443.14:intron0005W01017	high
chr17_59934042_59934092_+_ENSG00000108443.14:intron0012W02049	ENSG00000108443.14	RPS6KB1	protein_coding	intron	chr17	59934042	59934092	+	1	50	0.0407771	0.0407771	0.0407771	4.46029	4.46029	4.46029	ENSG00000108443.14:intron0012W02049	high
chr17_59935077_59935127_+_ENSG00000108443.14:intron0014W02101	ENSG00000108443.14	RPS6KB1	protein_coding	intron	chr17	59935077	59935127	+	1	50	0.0328054	0.0328054	0.0328054	5.08384	5.08384	5.08384	ENSG00000108443.14:intron0014W02101	high
chr17_59936294_59936384_+_ENSG00000108443.14:exon0016W02162	ENSG00000108443.14	RPS6KB1	protein_coding	exon	chr17	59936294	59936384	+	3	90	0.00508074	0.0133718	0.027109	5.19657	5.7154	6.11896	ENSG00000108443.14:exon0016W02162, ENSG00000108443.14:exon0016W02163, ENSG00000108443.14:exon0016W02164	high
chr17_59940601_59940651_+_ENSG00000108443.14:intron0016W02377	ENSG00000108443.14	RPS6KB1	protein_coding	intron	chr17	59940601	59940651	+	1	50	0.0480441	0.0480441	0.0480441	4.85335	4.85335	4.85335	ENSG00000108443.14:intron0016W02377	high
chr17_59942423_59942493_+_ENSG00000108443.14:intron0017W02468	ENSG00000108443.14	RPS6KB1	protein_coding	intron	chr17	59942423	59942493	+	2	70	0.0268381	0.0287341	0.0306301	5.12395	5.16289	5.20184	ENSG00000108443.14:intron0017W02468, ENSG00000108443.14:intron0017W02469	med
chr17_59942423_59942493_+_ENSG00000267318.1:intron0001W00077	ENSG00000267318.1	ENSG00000267318	protein_coding	intron	chr17	59942423	59942493	+	2	70	0.0268381	0.0287341	0.0306301	5.12395	5.16289	5.20184	ENSG00000267318.1:intron0001W00077, ENSG00000267318.1:intron0001W00078	med
chr17_59945538_59945608_+_ENSG00000108443.14:intron0018W02623	ENSG00000108443.14	RPS6KB1	protein_coding	intron	chr17	59945538	59945608	+	2	70	0.0444103	0.0461174	0.0478246	4.75831	4.78511	4.8119	ENSG00000108443.14:intron0018W02623, ENSG00000108443.14:intron0018W02624	med
chr17_59945538_59945608_+_ENSG00000267318.1:intron0002W00233	ENSG00000267318.1	ENSG00000267318	protein_coding	intron	chr17	59945538	59945608	+	2	70	0.0444103	0.0461174	0.0478246	4.75831	4.78511	4.8119	ENSG00000267318.1:intron0002W00233, ENSG00000267318.1:intron0002W00234	med
chr17_59946358_59946428_+_ENSG00000108443.14:intron0018W02664	ENSG00000108443.14	RPS6KB1	protein_coding	intron	chr17	59946358	59946428	+	2	70	0.0236966	0.0350434	0.0463902	4.85793	5.02858	5.19922	ENSG00000108443.14:intron0018W02664, ENSG00000108443.14:intron0018W02665	med
chr17_59946358_59946428_+_ENSG00000267318.1:intron0002W00274	ENSG00000267318.1	ENSG00000267318	protein_coding	intron	chr17	59946358	59946428	+	2	70	0.0237131	0.0350517	0.0463902	4.85793	5.02858	5.19922	ENSG00000267318.1:intron0002W00274, ENSG00000267318.1:intron0002W00275	med
chr17_59947870_59947940_+_ENSG00000108443.14:exon0019W02740	ENSG00000108443.14	RPS6KB1	protein_coding	exon	chr17	59947870	59947940	+	2	70	0.0412276	0.0445135	0.0477993	4.95217	4.97513	4.99809	ENSG00000108443.14:exon0019W02740, ENSG00000108443.14:exon0019W02741	high
chr17_59947878_59947928_+_ENSG00000267318.1:intron0002W00350	ENSG00000267318.1	ENSG00000267318	protein_coding	intron	chr17	59947878	59947928	+	1	50	0.0357243	0.0357243	0.0357243	5.08193	5.08193	5.08193	ENSG00000267318.1:intron0002W00350	high
chr17_59949710_59949760_+_ENSG00000108443.14:exon0019W02832	ENSG00000108443.14	RPS6KB1	protein_coding	exon	chr17	59949710	59949760	+	1	50	0.047417	0.047417	0.047417	5.03963	5.03963	5.03963	ENSG00000108443.14:exon0019W02832	med
chr17_59949718_59949768_+_ENSG00000267318.1:intron0002W00442	ENSG00000267318.1	ENSG00000267318	protein_coding	intron	chr17	59949718	59949768	+	1	50	0.0476326	0.0476326	0.0476326	5.03864	5.03864	5.03864	ENSG00000267318.1:intron0002W00442	med
chr17_59950170_59950240_+_ENSG00000108443.14:exon0019W02855	ENSG00000108443.14	RPS6KB1	protein_coding	exon	chr17	59950170	59950240	+	2	70	0.0252197	0.0298231	0.0344264	5.20097	5.32267	5.44438	ENSG00000108443.14:exon0019W02855, ENSG00000108443.14:exon0019W02856	high
chr17_59950178_59950248_+_ENSG00000267318.1:intron0002W00465	ENSG00000267318.1	ENSG00000267318	protein_coding	intron	chr17	59950178	59950248	+	2	70	0.0252197	0.0318235	0.0384272	5.20009	5.28983	5.37957	ENSG00000267318.1:intron0002W00465, ENSG00000267318.1:intron0002W00466	high
chr17_59950258_59950308_+_ENSG00000267318.1:intron0002W00469	ENSG00000267318.1	ENSG00000267318	protein_coding	intron	chr17	59950258	59950308	+	1	50	0.0498627	0.0498627	0.0498627	5.0416	5.0416	5.0416	ENSG00000267318.1:intron0002W00469	med
chr17_59950318_59950368_+_ENSG00000267318.1:intron0002W00472	ENSG00000267318.1	ENSG00000267318	protein_coding	intron	chr17	59950318	59950368	+	1	50	0.038359	0.038359	0.038359	3.65028	3.65028	3.65028	ENSG00000267318.1:intron0002W00472	high
chr17_59958550_59958640_-_ENSG00000189050.16:exon0005W00316	ENSG00000189050.16	RNFT1	protein_coding	exon	chr17	59958550	59958640	-	3	90	0.0268381	0.0362875	0.0444411	4.8084	5.00147	5.20097	ENSG00000189050.16:exon0005W00316, ENSG00000189050.16:exon0005W00317, ENSG00000189050.16:exon0005W00318	high
chr17_59960268_59960338_-_ENSG00000189050.16:intron0003W00402	ENSG00000189050.16	RNFT1	protein_coding	intron	chr17	59960268	59960338	-	2	70	0.0206582	0.0206613	0.0206645	5.37337	5.37337	5.37337	ENSG00000189050.16:intron0003W00402, ENSG00000189050.16:intron0003W00403	med
chr17_59962420_59962490_-_ENSG00000189050.16:exon0003W00510	ENSG00000189050.16	RNFT1	protein_coding	exon	chr17	59962420	59962490	-	2	70	0.0309305	0.0374046	0.0438788	5.12302	5.21454	5.30606	ENSG00000189050.16:exon0003W00510, ENSG00000189050.16:exon0003W00511	high
chr17_59962422_59962492_-_ENSG00000267104.2:exon0014W00004	ENSG00000267104.2	TBC1D3P1-DHX40P1	lncRNA	exon	chr17	59962422	59962492	-	2	70	0.0323335	0.0337531	0.0351727	5.23371	5.27111	5.30851	ENSG00000267104.2:exon0014W00004, ENSG00000267104.2:exon0014W00005	high
chr17_59962676_59962806_-_ENSG00000189050.16:intron0002W00523	ENSG00000189050.16	RNFT1	protein_coding	intron	chr17	59962676	59962806	-	5	130	0.00498292	0.0226651	0.0432841	4.86019	5.40257	6.05813	ENSG00000189050.16:intron0002W00523, ENSG00000189050.16:intron0002W00524, ENSG00000189050.16:intron0002W00525, ENSG00000189050.16:intron0002W00526, ENSG00000189050.16:intron0002W00527	high
chr17_59962676_59962806_-_ENSG00000267104.2:intron0013W00017	ENSG00000267104.2	TBC1D3P1-DHX40P1	lncRNA	intron	chr17	59962676	59962806	-	5	130	0.00498194	0.0226528	0.0432395	4.86019	5.40257	6.05813	ENSG00000267104.2:intron0013W00017, ENSG00000267104.2:intron0013W00018, ENSG00000267104.2:intron0013W00019, ENSG00000267104.2:intron0013W00020, ENSG00000267104.2:intron0013W00021	high
chr17_60066476_60066546_-_ENSG00000068097.16:intron0010W01273	ENSG00000068097.16	HEATR6	protein_coding	intron	chr17	60066476	60066546	-	2	70	0.0356666	0.0403821	0.0450976	4.71149	4.78697	4.86245	ENSG00000068097.16:intron0010W01273, ENSG00000068097.16:intron0010W01274	high
chr17_60072989_60073039_-_ENSG00000068097.16:intron0006W01599	ENSG00000068097.16	HEATR6	protein_coding	intron	chr17	60072989	60073039	-	1	50	0.0444411	0.0444411	0.0444411	4.81308	4.81308	4.81308	ENSG00000068097.16:intron0006W01599	high
chr17_60074219_60074269_-_ENSG00000068097.16:intron0004W01661	ENSG00000068097.16	HEATR6	protein_coding	intron	chr17	60074219	60074269	-	1	50	0.0252197	0.0252197	0.0252197	5.16297	5.16297	5.16297	ENSG00000068097.16:intron0004W01661	high
chr17_60177826_60177876_-_ENSG00000170832.13:exon0041W00026	ENSG00000170832.13	USP32	protein_coding	exon	chr17	60177826	60177876	-	1	50	0.0438561	0.0438561	0.0438561	4.85216	4.85216	4.85216	ENSG00000170832.13:exon0041W00026	med
chr17_60210923_60210993_-_ENSG00000170832.13:intron0028W01680	ENSG00000170832.13	USP32	protein_coding	intron	chr17	60210923	60210993	-	2	70	0.038713	0.0399703	0.0412276	4.86019	4.88519	4.9102	ENSG00000170832.13:intron0028W01680, ENSG00000170832.13:intron0028W01681	med
chr17_60280721_60280791_-_ENSG00000170832.13:intron0010W05171	ENSG00000170832.13	USP32	protein_coding	intron	chr17	60280721	60280791	-	2	70	0.0412276	0.0412276	0.0412276	4.85906	4.85906	4.85906	ENSG00000170832.13:intron0010W05171, ENSG00000170832.13:intron0010W05172	high
chr17_60289742_60289852_-_ENSG00000170832.13:intron0009W05622	ENSG00000170832.13	USP32	protein_coding	intron	chr17	60289742	60289852	-	4	110	0.00733812	0.0275716	0.0482562	4.41722	5.21212	5.92663	ENSG00000170832.13:intron0009W05622, ENSG00000170832.13:intron0009W05623, ENSG00000170832.13:intron0009W05624, ENSG00000170832.13:intron0009W05625	high
chr17_60294502_60294592_-_ENSG00000170832.13:intron0009W05860	ENSG00000170832.13	USP32	protein_coding	intron	chr17	60294502	60294592	-	3	90	0.0132974	0.0221904	0.031044	5.03765	5.31416	5.59472	ENSG00000170832.13:intron0009W05860, ENSG00000170832.13:intron0009W05861, ENSG00000170832.13:intron0009W05862	high
chr17_60294622_60294672_-_ENSG00000170832.13:intron0009W05866	ENSG00000170832.13	USP32	protein_coding	intron	chr17	60294622	60294672	-	1	50	0.0392594	0.0392594	0.0392594	4.48476	4.48476	4.48476	ENSG00000170832.13:intron0009W05866	high
chr17_60368728_60368818_-_ENSG00000170832.13:intron0004W09571	ENSG00000170832.13	USP32	protein_coding	intron	chr17	60368728	60368818	-	3	90	0.0384264	0.0437922	0.04656	4.85906	4.87541	4.90473	ENSG00000170832.13:intron0004W09571, ENSG00000170832.13:intron0004W09572, ENSG00000170832.13:intron0004W09573	med
chr17_60369648_60369698_-_ENSG00000170832.13:intron0004W09617	ENSG00000170832.13	USP32	protein_coding	intron	chr17	60369648	60369698	-	1	50	0.0386648	0.0386648	0.0386648	4.90364	4.90364	4.90364	ENSG00000170832.13:intron0004W09617	med
chr17_60382668_60382718_-_ENSG00000170832.13:intron0004W10268	ENSG00000170832.13	USP32	protein_coding	intron	chr17	60382668	60382718	-	1	50	0.0444103	0.0444103	0.0444103	4.80957	4.80957	4.80957	ENSG00000170832.13:intron0004W10268	med
chr17_60382808_60382858_-_ENSG00000170832.13:intron0004W10275	ENSG00000170832.13	USP32	protein_coding	intron	chr17	60382808	60382858	-	1	50	0.0328054	0.0328054	0.0328054	5.08384	5.08384	5.08384	ENSG00000170832.13:intron0004W10275	med
chr17_60382888_60382938_-_ENSG00000170832.13:intron0004W10279	ENSG00000170832.13	USP32	protein_coding	intron	chr17	60382888	60382938	-	1	50	0.0308391	0.0308391	0.0308391	5.1193	5.1193	5.1193	ENSG00000170832.13:intron0004W10279	high
chr17_60446497_60446567_-_ENSG00000062725.10:exon0015W00168	ENSG00000062725.10	APPBP2	protein_coding	exon	chr17	60446497	60446567	-	2	70	0.0444103	0.0461174	0.0478246	4.65261	4.67952	4.70643	ENSG00000062725.10:exon0015W00168, ENSG00000062725.10:exon0015W00169	med
chr17_60454532_60454602_-_ENSG00000062725.10:intron0012W00570	ENSG00000062725.10	APPBP2	protein_coding	intron	chr17	60454532	60454602	-	2	70	0.0185098	0.0302099	0.0419099	4.8636	5.13872	5.41383	ENSG00000062725.10:intron0012W00570, ENSG00000062725.10:intron0012W00571	high
chr17_60454992_60455082_-_ENSG00000062725.10:intron0012W00593	ENSG00000062725.10	APPBP2	protein_coding	intron	chr17	60454992	60455082	-	3	90	0.0328054	0.0378761	0.0432395	4.908	4.99632	5.08288	ENSG00000062725.10:intron0012W00593, ENSG00000062725.10:intron0012W00594, ENSG00000062725.10:intron0012W00595	high
chr17_60455132_60455242_-_ENSG00000062725.10:intron0012W00600	ENSG00000062725.10	APPBP2	protein_coding	intron	chr17	60455132	60455242	-	4	110	0.0310376	0.0382298	0.0435548	4.90582	4.99585	5.12678	ENSG00000062725.10:intron0012W00600, ENSG00000062725.10:intron0012W00601, ENSG00000062725.10:intron0012W00602, ENSG00000062725.10:intron0012W00603	high
chr17_60455452_60455502_-_ENSG00000062725.10:intron0012W00616	ENSG00000062725.10	APPBP2	protein_coding	intron	chr17	60455452	60455502	-	1	50	0.035867	0.035867	0.035867	4.95534	4.95534	4.95534	ENSG00000062725.10:intron0012W00616	high
chr17_60456461_60456511_-_ENSG00000062725.10:intron0011W00666	ENSG00000062725.10	APPBP2	protein_coding	intron	chr17	60456461	60456511	-	1	50	0.0412276	0.0412276	0.0412276	4.85906	4.85906	4.85906	ENSG00000062725.10:intron0011W00666	high
chr17_60463910_60463980_-_ENSG00000062725.10:intron0010W01038	ENSG00000062725.10	APPBP2	protein_coding	intron	chr17	60463910	60463980	-	2	70	0.0108956	0.01589	0.0208843	5.34605	5.52655	5.70704	ENSG00000062725.10:intron0010W01038, ENSG00000062725.10:intron0010W01039	high
chr17_60478466_60478516_-_ENSG00000062725.10:intron0005W01765	ENSG00000062725.10	APPBP2	protein_coding	intron	chr17	60478466	60478516	-	1	50	0.0407551	0.0407551	0.0407551	4.949	4.949	4.949	ENSG00000062725.10:intron0005W01765	high
chr17_60479066_60479147_-_ENSG00000062725.10:intron0005W01795	ENSG00000062725.10	APPBP2	protein_coding	intron	chr17	60479066	60479147	-	3	81	0.0165456	0.0295881	0.048027	4.6513	5.08988	5.41383	ENSG00000062725.10:intron0005W01795, ENSG00000062725.10:intron0005W01796, ENSG00000062725.10:intron0005W01797	high
chr17_60493451_60493521_-_ENSG00000062725.10:intron0004W02514	ENSG00000062725.10	APPBP2	protein_coding	intron	chr17	60493451	60493521	-	2	70	0.010633	0.02489	0.0391469	4.57376	5.1138	5.65384	ENSG00000062725.10:intron0004W02514, ENSG00000062725.10:intron0004W02515	high
chr17_60496412_60496441_-_ENSG00000062725.10:exon0003W02663	ENSG00000062725.10	APPBP2	protein_coding	exon	chr17	60496412	60496441	-	1	29	0.0347116	0.0347116	0.0347116	4.47647	4.47647	4.47647	ENSG00000062725.10:exon0003W02663	high
chr17_60498601_60498691_-_ENSG00000062725.10:intron0002W02773	ENSG00000062725.10	APPBP2	protein_coding	intron	chr17	60498601	60498691	-	3	90	0.00991558	0.0224109	0.0350874	5.03963	5.3691	5.75836	ENSG00000062725.10:intron0002W02773, ENSG00000062725.10:intron0002W02774, ENSG00000062725.10:intron0002W02775	med
chr17_60499781_60499831_-_ENSG00000062725.10:intron0002W02832	ENSG00000062725.10	APPBP2	protein_coding	intron	chr17	60499781	60499831	-	1	50	0.0373291	0.0373291	0.0373291	3.46034	3.46034	3.46034	ENSG00000062725.10:intron0002W02832	high
chr17_60500607_60500697_-_ENSG00000062725.10:intron0001W02873	ENSG00000062725.10	APPBP2	protein_coding	intron	chr17	60500607	60500697	-	3	90	0.0196516	0.0326826	0.0497782	4.8119	5.11789	5.37881	ENSG00000062725.10:intron0001W02873, ENSG00000062725.10:intron0001W02874, ENSG00000062725.10:intron0001W02875	high
chr17_60500907_60500957_-_ENSG00000062725.10:intron0001W02888	ENSG00000062725.10	APPBP2	protein_coding	intron	chr17	60500907	60500957	-	1	50	0.0426648	0.0426648	0.0426648	4.86476	4.86476	4.86476	ENSG00000062725.10:intron0001W02888	med
chr17_60504267_60504317_-_ENSG00000062725.10:intron0001W03056	ENSG00000062725.10	APPBP2	protein_coding	intron	chr17	60504267	60504317	-	1	50	0.0287038	0.0287038	0.0287038	5.15936	5.15936	5.15936	ENSG00000062725.10:intron0001W03056	high
chr17_60504327_60504397_-_ENSG00000062725.10:intron0001W03059	ENSG00000062725.10	APPBP2	protein_coding	intron	chr17	60504327	60504397	-	2	70	0.0382073	0.039913	0.0416187	4.94684	4.96991	4.99298	ENSG00000062725.10:intron0001W03059, ENSG00000062725.10:intron0001W03060	high
chr17_60523947_60524017_-_ENSG00000062725.10:intron0001W04040	ENSG00000062725.10	APPBP2	protein_coding	intron	chr17	60523947	60524017	-	2	70	0.0251665	0.0289859	0.0328054	5.08097	5.15906	5.23714	ENSG00000062725.10:intron0001W04040, ENSG00000062725.10:intron0001W04041	med
chr17_60524027_60524157_-_ENSG00000062725.10:intron0001W04044	ENSG00000062725.10	APPBP2	protein_coding	intron	chr17	60524027	60524157	-	5	130	0.0286179	0.0359298	0.0407771	4.95641	5.02984	5.16207	ENSG00000062725.10:intron0001W04044, ENSG00000062725.10:intron0001W04045, ENSG00000062725.10:intron0001W04046, ENSG00000062725.10:intron0001W04047, ENSG00000062725.10:intron0001W04048	med
chr17_60524307_60524357_-_ENSG00000062725.10:intron0001W04058	ENSG00000062725.10	APPBP2	protein_coding	intron	chr17	60524307	60524357	-	1	50	0.038293	0.038293	0.038293	4.90691	4.90691	4.90691	ENSG00000062725.10:intron0001W04058	med
chr17_60524687_60524737_-_ENSG00000062725.10:intron0001W04077	ENSG00000062725.10	APPBP2	protein_coding	intron	chr17	60524687	60524737	-	1	50	0.0463902	0.0463902	0.0463902	4.86019	4.86019	4.86019	ENSG00000062725.10:intron0001W04077	med
chr17_60525287_60525377_-_ENSG00000062725.10:intron0001W04107	ENSG00000062725.10	APPBP2	protein_coding	intron	chr17	60525287	60525377	-	3	90	0.0251665	0.0320883	0.038293	4.90691	5.07554	5.23969	ENSG00000062725.10:intron0001W04107, ENSG00000062725.10:intron0001W04108, ENSG00000062725.10:intron0001W04109	high
chr17_60526631_60526701_+_ENSG00000259349.3:exon0001W00019	ENSG00000259349.3	APPBP2-DT	lncRNA	exon	chr17	60526631	60526701	+	2	70	0.0268381	0.0375628	0.0482876	4.65655	4.84809	5.03963	ENSG00000259349.3:exon0001W00019, ENSG00000259349.3:exon0001W00020	high
chr17_60601706_60601796_+_ENSG00000170836.13:intron0001W00077	ENSG00000170836.13	PPM1D	protein_coding	intron	chr17	60601706	60601796	+	3	90	0.0304472	0.0338676	0.0403166	4.95112	5.07536	5.15565	ENSG00000170836.13:intron0001W00077, ENSG00000170836.13:intron0001W00078, ENSG00000170836.13:intron0001W00079	med
chr17_60606128_60606218_+_ENSG00000170836.13:intron0002W00298	ENSG00000170836.13	PPM1D	protein_coding	intron	chr17	60606128	60606218	+	3	90	0.0120003	0.0207725	0.0306301	5.12209	5.38353	5.65198	ENSG00000170836.13:intron0002W00298, ENSG00000170836.13:intron0002W00299, ENSG00000170836.13:intron0002W00300	high
chr17_60608008_60608058_+_ENSG00000170836.13:intron0002W00392	ENSG00000170836.13	PPM1D	protein_coding	intron	chr17	60608008	60608058	+	1	50	0.0432395	0.0432395	0.0432395	4.90582	4.90582	4.90582	ENSG00000170836.13:intron0002W00392	high
chr17_60609768_60609858_+_ENSG00000170836.13:intron0002W00480	ENSG00000170836.13	PPM1D	protein_coding	intron	chr17	60609768	60609858	+	3	90	0.00443437	0.00964307	0.0165456	5.47643	5.82348	6.18331	ENSG00000170836.13:intron0002W00480, ENSG00000170836.13:intron0002W00481, ENSG00000170836.13:intron0002W00482	med
chr17_60623251_60623321_+_ENSG00000170836.13:intron0004W01154	ENSG00000170836.13	PPM1D	protein_coding	intron	chr17	60623251	60623321	+	2	70	0.0308391	0.0357971	0.0407551	4.949	5.03415	5.1193	ENSG00000170836.13:intron0004W01154, ENSG00000170836.13:intron0004W01155	med
chr17_60623351_60623421_+_ENSG00000170836.13:intron0004W01159	ENSG00000170836.13	PPM1D	protein_coding	intron	chr17	60623351	60623421	+	2	70	0.0241901	0.0246783	0.0251665	5.23799	5.25395	5.26991	ENSG00000170836.13:intron0004W01159, ENSG00000170836.13:intron0004W01160	high
chr17_60623720_60623930_+_ENSG00000170836.13:exon0005W01177	ENSG00000170836.13	PPM1D	protein_coding	exon	chr17	60623720	60623930	+	9	210	0.000923582	0.0184503	0.0444411	4.75859	5.55086	6.88057	ENSG00000170836.13:exon0005W01177, ENSG00000170836.13:exon0005W01178, ENSG00000170836.13:exon0005W01179, ENSG00000170836.13:exon0005W01180, ENSG00000170836.13:exon0005W01181, ENSG00000170836.13:exon0005W01182, ENSG00000170836.13:exon0005W01183, ENSG00000170836.13:exon0005W01184, ENSG00000170836.13:exon0005W01185	high
chr17_60624120_60624210_+_ENSG00000170836.13:exon0005W01197	ENSG00000170836.13	PPM1D	protein_coding	exon	chr17	60624120	60624210	+	3	90	0.016911	0.0273298	0.0403166	4.95427	5.23811	5.48004	ENSG00000170836.13:exon0005W01197, ENSG00000170836.13:exon0005W01198, ENSG00000170836.13:exon0005W01199	med
chr17_60626931_60627001_+_ENSG00000170836.13:intron0005W01338	ENSG00000170836.13	PPM1D	protein_coding	intron	chr17	60626931	60627001	+	2	70	0.0335241	0.0383818	0.0432395	4.90691	4.99201	5.07711	ENSG00000170836.13:intron0005W01338, ENSG00000170836.13:intron0005W01339	high
chr17_60633710_60633800_+_ENSG00000170836.13:exon0007W01677	ENSG00000170836.13	PPM1D	protein_coding	exon	chr17	60633710	60633800	+	3	90	0.00991558	0.0156233	0.0236568	5.20009	5.51897	5.75951	ENSG00000170836.13:exon0007W01677, ENSG00000170836.13:exon0007W01678, ENSG00000170836.13:exon0007W01679	high
chr17_60640357_60640427_+_ENSG00000170836.13:intron0007W02009	ENSG00000170836.13	PPM1D	protein_coding	intron	chr17	60640357	60640427	+	2	70	0.0294329	0.0311847	0.0329365	5.07809	5.07857	5.07905	ENSG00000170836.13:intron0007W02009, ENSG00000170836.13:intron0007W02010	med
chr17_60646177_60646247_+_ENSG00000170836.13:intron0007W02300	ENSG00000170836.13	PPM1D	protein_coding	intron	chr17	60646177	60646247	+	2	70	0.0444103	0.0470943	0.0497782	4.80957	4.81015	4.81073	ENSG00000170836.13:intron0007W02300, ENSG00000170836.13:intron0007W02301	high
chr17_60647177_60647367_+_ENSG00000170836.13:intron0007W02350	ENSG00000170836.13	PPM1D	protein_coding	intron	chr17	60647177	60647367	+	6	190	0.0236378	0.0380664	0.04656	4.8568	5.00322	5.27492	ENSG00000170836.13:intron0007W02350, ENSG00000170836.13:intron0007W02352, ENSG00000170836.13:intron0007W02354, ENSG00000170836.13:intron0007W02355, ENSG00000170836.13:intron0007W02356, ENSG00000170836.13:intron0007W02357	high
chr17_60647397_60647507_+_ENSG00000170836.13:intron0007W02361	ENSG00000170836.13	PPM1D	protein_coding	intron	chr17	60647397	60647507	+	4	110	0.0104472	0.0221228	0.0444411	4.90141	5.41125	5.73146	ENSG00000170836.13:intron0007W02361, ENSG00000170836.13:intron0007W02362, ENSG00000170836.13:intron0007W02363, ENSG00000170836.13:intron0007W02364	high
chr17_60647517_60647567_+_ENSG00000170836.13:intron0007W02367	ENSG00000170836.13	PPM1D	protein_coding	intron	chr17	60647517	60647567	+	1	50	0.0447926	0.0447926	0.0447926	4.80722	4.80722	4.80722	ENSG00000170836.13:intron0007W02367	high
chr17_60647677_60647767_+_ENSG00000170836.13:intron0007W02375	ENSG00000170836.13	PPM1D	protein_coding	intron	chr17	60647677	60647767	+	3	90	0.0222296	0.0263882	0.0332972	4.99503	5.19281	5.30931	ENSG00000170836.13:intron0007W02375, ENSG00000170836.13:intron0007W02376, ENSG00000170836.13:intron0007W02377	high
chr17_60663694_60663764_+_ENSG00000170836.13:exon0010W03177	ENSG00000170836.13	PPM1D	protein_coding	exon	chr17	60663694	60663764	+	2	70	0.0145732	0.0223045	0.0300357	2.47033	3.00302	3.53572	ENSG00000170836.13:exon0010W03177, ENSG00000170836.13:exon0010W03178	med
chr17_60902703_60902833_+_ENSG00000141376.23:intron0020W11262	ENSG00000141376.23	BCAS3	protein_coding	intron	chr17	60902703	60902833	+	5	130	0.00539547	0.0237164	0.0444103	4.70643	5.3548	6.07962	ENSG00000141376.23:intron0020W11262, ENSG00000141376.23:intron0020W11263, ENSG00000141376.23:intron0020W11264, ENSG00000141376.23:intron0020W11265, ENSG00000141376.23:intron0020W11266	high
chr17_60909503_60909553_+_ENSG00000141376.23:intron0020W11602	ENSG00000141376.23	BCAS3	protein_coding	intron	chr17	60909503	60909553	+	1	50	0.0350874	0.0350874	0.0350874	5.03963	5.03963	5.03963	ENSG00000141376.23:intron0020W11602	high
chr17_60912122_60912172_+_ENSG00000141376.23:intron0021W11733	ENSG00000141376.23	BCAS3	protein_coding	intron	chr17	60912122	60912172	+	1	50	0.04656	0.04656	0.04656	4.86245	4.86245	4.86245	ENSG00000141376.23:intron0021W11733	med
chr17_60913342_60913412_+_ENSG00000141376.23:intron0021W11794	ENSG00000141376.23	BCAS3	protein_coding	intron	chr17	60913342	60913412	+	2	70	0.0268381	0.0322107	0.0375834	4.99605	5.09807	5.20009	ENSG00000141376.23:intron0021W11794, ENSG00000141376.23:intron0021W11795	high
chr17_60913482_60913612_+_ENSG00000141376.23:intron0021W11801	ENSG00000141376.23	BCAS3	protein_coding	intron	chr17	60913482	60913612	+	5	130	0.0256145	0.0382393	0.0480441	4.85335	5.00363	5.23371	ENSG00000141376.23:intron0021W11801, ENSG00000141376.23:intron0021W11802, ENSG00000141376.23:intron0021W11803, ENSG00000141376.23:intron0021W11804, ENSG00000141376.23:intron0021W11805	high
chr17_60913902_60913972_+_ENSG00000141376.23:intron0021W11822	ENSG00000141376.23	BCAS3	protein_coding	intron	chr17	60913902	60913972	+	2	70	0.0350874	0.0395696	0.0440518	4.86715	4.93523	5.00332	ENSG00000141376.23:intron0021W11822, ENSG00000141376.23:intron0021W11823	high
chr17_60955012_60955062_+_ENSG00000141376.23:intron0023W13878	ENSG00000141376.23	BCAS3	protein_coding	intron	chr17	60955012	60955062	+	1	50	0.048027	0.048027	0.048027	4.7571	4.7571	4.7571	ENSG00000141376.23:intron0023W13878	high
chr17_61074752_61074822_+_ENSG00000141376.23:intron0034W19864	ENSG00000141376.23	BCAS3	protein_coding	intron	chr17	61074752	61074822	+	2	70	0.0329365	0.0407488	0.0485611	4.76441	4.92461	5.08481	ENSG00000141376.23:intron0034W19864, ENSG00000141376.23:intron0034W19865	high
chr17_61084564_61084614_+_ENSG00000141376.23:intron0037W20355	ENSG00000141376.23	BCAS3	protein_coding	intron	chr17	61084564	61084614	+	1	50	0.0126304	0.0126304	0.0126304	5.47359	5.47359	5.47359	ENSG00000141376.23:intron0037W20355	high
chr17_61084644_61084714_+_ENSG00000141376.23:intron0037W20359	ENSG00000141376.23	BCAS3	protein_coding	intron	chr17	61084644	61084714	+	2	70	0.00634474	0.0222093	0.0380738	4.5113	5.25344	5.99558	ENSG00000141376.23:intron0037W20359, ENSG00000141376.23:intron0037W20360	high
chr17_61085804_61085874_+_ENSG00000141376.23:intron0037W20417	ENSG00000141376.23	BCAS3	protein_coding	intron	chr17	61085804	61085874	+	2	70	0.0331745	0.0390333	0.0448921	4.7039	4.85049	4.99707	ENSG00000141376.23:intron0037W20417, ENSG00000141376.23:intron0037W20418	high
chr17_61106098_61106148_+_ENSG00000141376.23:intron0038W21432	ENSG00000141376.23	BCAS3	protein_coding	intron	chr17	61106098	61106148	+	1	50	0.0268445	0.0268445	0.0268445	5.19834	5.19834	5.19834	ENSG00000141376.23:intron0038W21432	high
chr17_61108078_61108148_+_ENSG00000141376.23:intron0038W21531	ENSG00000141376.23	BCAS3	protein_coding	intron	chr17	61108078	61108148	+	2	70	0.0328054	0.0366052	0.040405	4.95006	5.01599	5.08193	ENSG00000141376.23:intron0038W21531, ENSG00000141376.23:intron0038W21532	med
chr17_61108358_61108428_+_ENSG00000141376.23:intron0038W21545	ENSG00000141376.23	BCAS3	protein_coding	intron	chr17	61108358	61108428	+	2	70	0.0325354	0.0362928	0.0400503	4.91244	4.97904	5.04565	ENSG00000141376.23:intron0038W21545, ENSG00000141376.23:intron0038W21546	high
chr17_61121278_61121408_+_ENSG00000141376.23:intron0038W22191	ENSG00000141376.23	BCAS3	protein_coding	intron	chr17	61121278	61121408	+	5	130	0.00945265	0.0196108	0.0331745	4.99809	5.42163	5.78476	ENSG00000141376.23:intron0038W22191, ENSG00000141376.23:intron0038W22192, ENSG00000141376.23:intron0038W22193, ENSG00000141376.23:intron0038W22194, ENSG00000141376.23:intron0038W22195	high
chr17_61121418_61121488_+_ENSG00000141376.23:intron0038W22198	ENSG00000141376.23	BCAS3	protein_coding	intron	chr17	61121418	61121488	+	2	70	0.0234341	0.0257652	0.0280964	5.19476	5.24957	5.30439	ENSG00000141376.23:intron0038W22198, ENSG00000141376.23:intron0038W22199	high
chr17_61123878_61124148_+_ENSG00000141376.23:intron0038W22321	ENSG00000141376.23	BCAS3	protein_coding	intron	chr17	61123878	61124148	+	10	270	0.00950851	0.0256931	0.0444411	4.90141	5.27035	5.78307	ENSG00000141376.23:intron0038W22321, ENSG00000141376.23:intron0038W22322, ENSG00000141376.23:intron0038W22323, ENSG00000141376.23:intron0038W22325, ENSG00000141376.23:intron0038W22326, ENSG00000141376.23:intron0038W22327, ENSG00000141376.23:intron0038W22328, ENSG00000141376.23:intron0038W22330, ENSG00000141376.23:intron0038W22331, ENSG00000141376.23:intron0038W22332	high
chr17_61125238_61125308_+_ENSG00000141376.23:intron0038W22389	ENSG00000141376.23	BCAS3	protein_coding	intron	chr17	61125238	61125308	+	2	70	0.0382073	0.0437316	0.0492559	4.85216	4.92257	4.99298	ENSG00000141376.23:intron0038W22389, ENSG00000141376.23:intron0038W22390	med
chr17_61125318_61125368_+_ENSG00000141376.23:intron0038W22393	ENSG00000141376.23	BCAS3	protein_coding	intron	chr17	61125318	61125368	+	1	50	0.040405	0.040405	0.040405	4.95534	4.95534	4.95534	ENSG00000141376.23:intron0038W22393	high
chr17_61126178_61126248_+_ENSG00000141376.23:intron0038W22436	ENSG00000141376.23	BCAS3	protein_coding	intron	chr17	61126178	61126248	+	2	70	0.0234282	0.0293005	0.0351727	5.03765	5.17102	5.30439	ENSG00000141376.23:intron0038W22436, ENSG00000141376.23:intron0038W22437	med
chr17_61126718_61126768_+_ENSG00000141376.23:intron0038W22463	ENSG00000141376.23	BCAS3	protein_coding	intron	chr17	61126718	61126768	+	1	50	0.0356666	0.0356666	0.0356666	4.64049	4.64049	4.64049	ENSG00000141376.23:intron0038W22463	high
chr17_61142738_61142828_+_ENSG00000141376.23:intron0038W23264	ENSG00000141376.23	BCAS3	protein_coding	intron	chr17	61142738	61142828	+	3	90	0.0165456	0.0276739	0.0454191	4.46603	5.07088	5.47501	ENSG00000141376.23:intron0038W23264, ENSG00000141376.23:intron0038W23265, ENSG00000141376.23:intron0038W23266	high
chr17_61142838_61142908_+_ENSG00000141376.23:intron0038W23269	ENSG00000141376.23	BCAS3	protein_coding	intron	chr17	61142838	61142908	+	2	70	0.0375834	0.0419868	0.0463902	4.85906	4.92806	4.99707	ENSG00000141376.23:intron0038W23269, ENSG00000141376.23:intron0038W23270	high
chr17_61184191_61184261_+_ENSG00000141376.23:intron0040W25337	ENSG00000141376.23	BCAS3	protein_coding	intron	chr17	61184191	61184261	+	2	70	0.0307212	0.0366482	0.0425752	4.85451	4.96481	5.07511	ENSG00000141376.23:intron0040W25337, ENSG00000141376.23:intron0040W25338	med
chr17_61264151_61264241_+_ENSG00000141376.23:intron0041W29335	ENSG00000141376.23	BCAS3	protein_coding	intron	chr17	61264151	61264241	+	3	90	0.0156694	0.030161	0.0391469	4.81546	5.07129	5.44731	ENSG00000141376.23:intron0041W29335, ENSG00000141376.23:intron0041W29336, ENSG00000141376.23:intron0041W29337	med
chr17_61685711_61685781_-_ENSG00000136492.10:exon0026W00330	ENSG00000136492.10	BRIP1	protein_coding	exon	chr17	61685711	61685781	-	2	70	0.0480437	0.048911	0.0497782	4.7571	4.78275	4.8084	ENSG00000136492.10:exon0026W00330, ENSG00000136492.10:exon0026W00331	med
chr17_61690272_61690322_-_ENSG00000136492.10:intron0023W00558	ENSG00000136492.10	BRIP1	protein_coding	intron	chr17	61690272	61690322	-	1	50	0.0236568	0.0236568	0.0236568	5.20009	5.20009	5.20009	ENSG00000136492.10:intron0023W00558	high
chr17_61693632_61693722_-_ENSG00000136492.10:intron0022W00726	ENSG00000136492.10	BRIP1	protein_coding	intron	chr17	61693632	61693722	-	3	90	0.0286179	0.0336598	0.0432395	4.90691	5.04904	5.16117	ENSG00000136492.10:intron0022W00726, ENSG00000136492.10:intron0022W00727, ENSG00000136492.10:intron0022W00728	high
chr17_61715252_61715402_-_ENSG00000136492.10:intron0022W01807	ENSG00000136492.10	BRIP1	protein_coding	intron	chr17	61715252	61715402	-	6	150	0.00395421	0.0141167	0.0444103	4.70643	5.68202	6.23553	ENSG00000136492.10:intron0022W01807, ENSG00000136492.10:intron0022W01808, ENSG00000136492.10:intron0022W01809, ENSG00000136492.10:intron0022W01810, ENSG00000136492.10:intron0022W01811, ENSG00000136492.10:intron0022W01812	high
chr17_61715872_61715950_-_ENSG00000136492.10:intron0022W01838	ENSG00000136492.10	BRIP1	protein_coding	intron	chr17	61715872	61715950	-	3	78	0.0155828	0.0270001	0.0403166	4.95112	5.15858	5.44365	ENSG00000136492.10:intron0022W01838, ENSG00000136492.10:intron0022W01839, ENSG00000136492.10:intron0022W01840	high
chr17_61716210_61716280_-_ENSG00000136492.10:exon0022W01855	ENSG00000136492.10	BRIP1	protein_coding	exon	chr17	61716210	61716280	-	2	70	0.0222296	0.0360039	0.0497782	4.39204	4.81459	5.23714	ENSG00000136492.10:exon0022W01855, ENSG00000136492.10:exon0022W01856	high
chr17_61716390_61716440_-_ENSG00000136492.10:exon0022W01864	ENSG00000136492.10	BRIP1	protein_coding	exon	chr17	61716390	61716440	-	1	50	0.0379747	0.0379747	0.0379747	4.50876	4.50876	4.50876	ENSG00000136492.10:exon0022W01864	high
chr17_61717151_61717201_-_ENSG00000136492.10:intron0021W01902	ENSG00000136492.10	BRIP1	protein_coding	intron	chr17	61717151	61717201	-	1	50	0.040405	0.040405	0.040405	4.95534	4.95534	4.95534	ENSG00000136492.10:intron0021W01902	high
chr17_61723171_61723261_-_ENSG00000136492.10:intron0021W02203	ENSG00000136492.10	BRIP1	protein_coding	intron	chr17	61723171	61723261	-	3	90	0.00734333	0.0309938	0.0444103	4.49193	5.03773	5.86173	ENSG00000136492.10:intron0021W02203, ENSG00000136492.10:intron0021W02204, ENSG00000136492.10:intron0021W02205	high
chr17_61733911_61733981_-_ENSG00000136492.10:intron0021W02740	ENSG00000136492.10	BRIP1	protein_coding	intron	chr17	61733911	61733981	-	2	70	0.0412276	0.0446359	0.0480441	4.85335	4.90064	4.94792	ENSG00000136492.10:intron0021W02740, ENSG00000136492.10:intron0021W02741	med
chr17_61736631_61736701_-_ENSG00000136492.10:intron0021W02876	ENSG00000136492.10	BRIP1	protein_coding	intron	chr17	61736631	61736701	-	2	70	0.0165458	0.0248847	0.0332235	4.99809	5.23797	5.47786	ENSG00000136492.10:intron0021W02876, ENSG00000136492.10:intron0021W02877	med
chr17_61736751_61736841_-_ENSG00000136492.10:intron0021W02882	ENSG00000136492.10	BRIP1	protein_coding	intron	chr17	61736751	61736841	-	3	90	0.0268445	0.0384387	0.0497782	4.81308	4.97504	5.20184	ENSG00000136492.10:intron0021W02882, ENSG00000136492.10:intron0021W02883, ENSG00000136492.10:intron0021W02884	med
chr17_61736911_61736961_-_ENSG00000136492.10:intron0021W02890	ENSG00000136492.10	BRIP1	protein_coding	intron	chr17	61736911	61736961	-	1	50	0.037816	0.037816	0.037816	4.99401	4.99401	4.99401	ENSG00000136492.10:intron0021W02890	high
chr17_61736971_61737041_-_ENSG00000136492.10:intron0021W02893	ENSG00000136492.10	BRIP1	protein_coding	intron	chr17	61736971	61737041	-	2	70	0.0236568	0.0350235	0.0463902	4.85906	5.06575	5.27244	ENSG00000136492.10:intron0021W02893, ENSG00000136492.10:intron0021W02894	med
chr17_61737171_61737241_-_ENSG00000136492.10:intron0021W02903	ENSG00000136492.10	BRIP1	protein_coding	intron	chr17	61737171	61737241	-	2	70	0.0378201	0.0390683	0.0403166	4.95322	4.97668	5.00014	ENSG00000136492.10:intron0021W02903, ENSG00000136492.10:intron0021W02904	med
chr17_61742630_61742720_-_ENSG00000136492.10:intron0020W03176	ENSG00000136492.10	BRIP1	protein_coding	intron	chr17	61742630	61742720	-	3	90	0.00206094	0.0150065	0.0405189	4.46453	5.82069	6.53744	ENSG00000136492.10:intron0020W03176, ENSG00000136492.10:intron0020W03177, ENSG00000136492.10:intron0020W03178	high
chr17_61742730_61742820_-_ENSG00000136492.10:intron0020W03181	ENSG00000136492.10	BRIP1	protein_coding	intron	chr17	61742730	61742820	-	3	90	0.00695815	0.0236727	0.0372218	4.61942	5.14159	5.95466	ENSG00000136492.10:intron0020W03181, ENSG00000136492.10:intron0020W03182, ENSG00000136492.10:intron0020W03183	high
chr17_61742870_61743012_-_ENSG00000136492.10:intron0020W03188	ENSG00000136492.10	BRIP1	protein_coding	intron	chr17	61742870	61743012	-	6	142	0.00151485	0.0154395	0.0440518	4.90253	5.8183	6.60928	ENSG00000136492.10:intron0020W03188, ENSG00000136492.10:intron0020W03189, ENSG00000136492.10:intron0020W03190, ENSG00000136492.10:intron0020W03191, ENSG00000136492.10:intron0020W03192, ENSG00000136492.10:intron0020W03193	high
chr17_61743194_61743364_-_ENSG00000136492.10:intron0019W03204	ENSG00000136492.10	BRIP1	protein_coding	intron	chr17	61743194	61743364	-	6	170	0.00281552	0.019368	0.0463902	4.86019	5.59743	6.327	ENSG00000136492.10:intron0019W03204, ENSG00000136492.10:intron0019W03205, ENSG00000136492.10:intron0019W03206, ENSG00000136492.10:intron0019W03207, ENSG00000136492.10:intron0019W03209, ENSG00000136492.10:intron0019W03210	high
chr17_61743374_61743444_-_ENSG00000136492.10:intron0019W03213	ENSG00000136492.10	BRIP1	protein_coding	intron	chr17	61743374	61743444	-	2	70	0.0328054	0.0339464	0.0350874	5.03864	5.05981	5.08097	ENSG00000136492.10:intron0019W03213, ENSG00000136492.10:intron0019W03214	high
chr17_61743554_61743624_-_ENSG00000136492.10:intron0019W03222	ENSG00000136492.10	BRIP1	protein_coding	intron	chr17	61743554	61743624	-	2	70	0.010397	0.0134713	0.0165456	5.47501	5.60353	5.73205	ENSG00000136492.10:intron0019W03222, ENSG00000136492.10:intron0019W03223	high
chr17_61745211_61745301_-_ENSG00000136492.10:intron0018W03305	ENSG00000136492.10	BRIP1	protein_coding	intron	chr17	61745211	61745301	-	3	90	0.0238822	0.0328073	0.0375834	5.03256	5.12294	5.30266	ENSG00000136492.10:intron0018W03305, ENSG00000136492.10:intron0018W03306, ENSG00000136492.10:intron0018W03307	high
chr17_61745751_61745861_-_ENSG00000136492.10:intron0018W03332	ENSG00000136492.10	BRIP1	protein_coding	intron	chr17	61745751	61745861	-	4	110	0.00427752	0.0129722	0.0275124	5.19567	5.74432	6.19799	ENSG00000136492.10:intron0018W03332, ENSG00000136492.10:intron0018W03333, ENSG00000136492.10:intron0018W03334, ENSG00000136492.10:intron0018W03335	high
chr17_61745911_61745961_-_ENSG00000136492.10:intron0018W03340	ENSG00000136492.10	BRIP1	protein_coding	intron	chr17	61745911	61745961	-	1	50	0.0432395	0.0432395	0.0432395	4.908	4.908	4.908	ENSG00000136492.10:intron0018W03340	med
chr17_61746131_61746241_-_ENSG00000136492.10:intron0018W03351	ENSG00000136492.10	BRIP1	protein_coding	intron	chr17	61746131	61746241	-	4	110	0.0308391	0.0381043	0.0432395	4.90691	4.99307	5.1193	ENSG00000136492.10:intron0018W03351, ENSG00000136492.10:intron0018W03352, ENSG00000136492.10:intron0018W03353, ENSG00000136492.10:intron0018W03354	high
chr17_61751611_61751661_-_ENSG00000136492.10:intron0018W03625	ENSG00000136492.10	BRIP1	protein_coding	intron	chr17	61751611	61751661	-	1	50	0.0469527	0.0469527	0.0469527	4.8636	4.8636	4.8636	ENSG00000136492.10:intron0018W03625	med
chr17_61759310_61759560_-_ENSG00000136492.10:intron0017W04010	ENSG00000136492.10	BRIP1	protein_coding	intron	chr17	61759310	61759560	-	9	250	0.00691774	0.0278035	0.0432395	4.90582	5.23331	5.95066	ENSG00000136492.10:intron0017W04010, ENSG00000136492.10:intron0017W04012, ENSG00000136492.10:intron0017W04013, ENSG00000136492.10:intron0017W04014, ENSG00000136492.10:intron0017W04015, ENSG00000136492.10:intron0017W04016, ENSG00000136492.10:intron0017W04018, ENSG00000136492.10:intron0017W04019, ENSG00000136492.10:intron0017W04020	high
chr17_61759670_61759760_-_ENSG00000136492.10:intron0017W04028	ENSG00000136492.10	BRIP1	protein_coding	intron	chr17	61759670	61759760	-	3	90	0.0236378	0.0377558	0.0463902	4.86132	5.01402	5.27492	ENSG00000136492.10:intron0017W04028, ENSG00000136492.10:intron0017W04029, ENSG00000136492.10:intron0017W04030	high
chr17_61762570_61762640_-_ENSG00000136492.10:intron0017W04173	ENSG00000136492.10	BRIP1	protein_coding	intron	chr17	61762570	61762640	-	2	70	0.0412276	0.0438938	0.04656	4.86245	4.90997	4.95749	ENSG00000136492.10:intron0017W04173, ENSG00000136492.10:intron0017W04174	med
chr17_61762810_61762880_-_ENSG00000136492.10:intron0017W04185	ENSG00000136492.10	BRIP1	protein_coding	intron	chr17	61762810	61762880	-	2	70	0.0310476	0.0348793	0.038711	4.9102	4.9764	5.0426	ENSG00000136492.10:intron0017W04185, ENSG00000136492.10:intron0017W04186	med
chr17_61774770_61774820_-_ENSG00000136492.10:intron0017W04783	ENSG00000136492.10	BRIP1	protein_coding	intron	chr17	61774770	61774820	-	1	50	0.0497782	0.0497782	0.0497782	4.8084	4.8084	4.8084	ENSG00000136492.10:intron0017W04783	med
chr17_61775370_61775440_-_ENSG00000136492.10:intron0017W04813	ENSG00000136492.10	BRIP1	protein_coding	intron	chr17	61775370	61775440	-	2	70	0.0384323	0.0408359	0.0432395	4.908	4.90854	4.90909	ENSG00000136492.10:intron0017W04813, ENSG00000136492.10:intron0017W04814	high
chr17_61776327_61776397_-_ENSG00000136492.10:intron0016W04860	ENSG00000136492.10	BRIP1	protein_coding	intron	chr17	61776327	61776397	-	2	70	0.0254192	0.0319228	0.0384264	4.90473	5.03476	5.16478	ENSG00000136492.10:intron0016W04860, ENSG00000136492.10:intron0016W04861	high
chr17_61776620_61776690_-_ENSG00000136492.10:exon0016W04875	ENSG00000136492.10	BRIP1	protein_coding	exon	chr17	61776620	61776690	-	2	70	0.0124286	0.0289203	0.045412	4.46603	5.01662	5.5672	ENSG00000136492.10:exon0016W04875, ENSG00000136492.10:exon0016W04876	med
chr17_61776860_61776910_-_ENSG00000136492.10:exon0016W04887	ENSG00000136492.10	BRIP1	protein_coding	exon	chr17	61776860	61776910	-	1	50	0.0469739	0.0469739	0.0469739	4.8636	4.8636	4.8636	ENSG00000136492.10:exon0016W04887	med
chr17_61778060_61778150_-_ENSG00000136492.10:exon0016W04947	ENSG00000136492.10	BRIP1	protein_coding	exon	chr17	61778060	61778150	-	3	90	0.0051267	0.00761278	0.00917533	4.1379	4.73843	5.73498	ENSG00000136492.10:exon0016W04947, ENSG00000136492.10:exon0016W04948, ENSG00000136492.10:exon0016W04949	high
chr17_61778180_61778350_-_ENSG00000136492.10:exon0016W04953	ENSG00000136492.10	BRIP1	protein_coding	exon	chr17	61778180	61778350	-	7	170	0.0009872	0.0196958	0.0412276	4.67713	5.49893	6.84709	ENSG00000136492.10:exon0016W04953, ENSG00000136492.10:exon0016W04954, ENSG00000136492.10:exon0016W04955, ENSG00000136492.10:exon0016W04956, ENSG00000136492.10:exon0016W04957, ENSG00000136492.10:exon0016W04958, ENSG00000136492.10:exon0016W04959	high
chr17_61778380_61778490_-_ENSG00000136492.10:exon0016W04963	ENSG00000136492.10	BRIP1	protein_coding	exon	chr17	61778380	61778490	-	4	110	0.0002646	0.0139926	0.0412276	4.75831	6.12285	7.33594	ENSG00000136492.10:exon0016W04963, ENSG00000136492.10:exon0016W04964, ENSG00000136492.10:exon0016W04965, ENSG00000136492.10:exon0016W04966	high
chr17_61778500_61778710_-_ENSG00000136492.10:exon0016W04969	ENSG00000136492.10	BRIP1	protein_coding	exon	chr17	61778500	61778710	-	8	210	0.00209582	0.0176412	0.0412276	4.54921	5.49762	6.53482	ENSG00000136492.10:exon0016W04969, ENSG00000136492.10:exon0016W04970, ENSG00000136492.10:exon0016W04971, ENSG00000136492.10:exon0016W04972, ENSG00000136492.10:exon0016W04973, ENSG00000136492.10:exon0016W04975, ENSG00000136492.10:exon0016W04976, ENSG00000136492.10:exon0016W04977	high
chr17_61778920_61779310_-_ENSG00000136492.10:exon0016W04990	ENSG00000136492.10	BRIP1	protein_coding	exon	chr17	61778920	61779310	-	18	390	3.85962e-05	0.0138248	0.0463902	4.63908	5.47447	7.1934	ENSG00000136492.10:exon0016W04990, ENSG00000136492.10:exon0016W04991, ENSG00000136492.10:exon0016W04992, ENSG00000136492.10:exon0016W04993, ENSG00000136492.10:exon0016W04994, ENSG00000136492.10:exon0016W04995, ENSG00000136492.10:exon0016W04996, ENSG00000136492.10:exon0016W04997, ENSG00000136492.10:exon0016W04998, ENSG00000136492.10:exon0016W04999, ENSG00000136492.10:exon0016W05000, ENSG00000136492.10:exon0016W05001, ENSG00000136492.10:exon0016W05002, ENSG00000136492.10:exon0016W05003, ENSG00000136492.10:exon0016W05004, ENSG00000136492.10:exon0016W05005, ENSG00000136492.10:exon0016W05006, ENSG00000136492.10:exon0016W05007	high
chr17_61779960_61780010_-_ENSG00000136492.10:exon0016W05042	ENSG00000136492.10	BRIP1	protein_coding	exon	chr17	61779960	61780010	-	1	50	0.0375834	0.0375834	0.0375834	3.47324	3.47324	3.47324	ENSG00000136492.10:exon0016W05042	high
chr17_61780700_61780830_-_ENSG00000136492.10:exon0016W05079	ENSG00000136492.10	BRIP1	protein_coding	exon	chr17	61780700	61780830	-	5	130	0.00191597	0.0185375	0.0447397	2.92458	3.45851	4.90909	ENSG00000136492.10:exon0016W05079, ENSG00000136492.10:exon0016W05080, ENSG00000136492.10:exon0016W05081, ENSG00000136492.10:exon0016W05082, ENSG00000136492.10:exon0016W05083	high
chr17_61781045_61781195_-_ENSG00000136492.10:intron0015W05096	ENSG00000136492.10	BRIP1	protein_coding	intron	chr17	61781045	61781195	-	6	150	0.012039	0.0245479	0.0497782	4.39703	5.20243	5.65509	ENSG00000136492.10:intron0015W05096, ENSG00000136492.10:intron0015W05097, ENSG00000136492.10:intron0015W05098, ENSG00000136492.10:intron0015W05099, ENSG00000136492.10:intron0015W05100, ENSG00000136492.10:intron0015W05101	high
chr17_61781265_61781315_-_ENSG00000136492.10:intron0015W05107	ENSG00000136492.10	BRIP1	protein_coding	intron	chr17	61781265	61781315	-	1	50	0.0375834	0.0375834	0.0375834	4.99809	4.99809	4.99809	ENSG00000136492.10:intron0015W05107	med
chr17_61781365_61781455_-_ENSG00000136492.10:intron0015W05112	ENSG00000136492.10	BRIP1	protein_coding	intron	chr17	61781365	61781455	-	3	90	0.0229719	0.0320008	0.0463902	4.85906	5.13208	5.30523	ENSG00000136492.10:intron0015W05112, ENSG00000136492.10:intron0015W05113, ENSG00000136492.10:intron0015W05114	high
chr17_61782625_61782715_-_ENSG00000136492.10:intron0015W05175	ENSG00000136492.10	BRIP1	protein_coding	intron	chr17	61782625	61782715	-	3	90	0.00903243	0.0163675	0.0310376	5.12678	5.5829	5.8118	ENSG00000136492.10:intron0015W05175, ENSG00000136492.10:intron0015W05176, ENSG00000136492.10:intron0015W05177	high
chr17_61782825_61782875_-_ENSG00000136492.10:intron0015W05185	ENSG00000136492.10	BRIP1	protein_coding	intron	chr17	61782825	61782875	-	1	50	0.0463902	0.0463902	0.0463902	4.86019	4.86019	4.86019	ENSG00000136492.10:intron0015W05185	med
chr17_61783105_61783195_-_ENSG00000136492.10:intron0015W05199	ENSG00000136492.10	BRIP1	protein_coding	intron	chr17	61783105	61783195	-	3	90	0.0165458	0.0192084	0.0214277	5.31012	5.37498	5.4743	ENSG00000136492.10:intron0015W05199, ENSG00000136492.10:intron0015W05200, ENSG00000136492.10:intron0015W05201	high
chr17_61783225_61783315_-_ENSG00000136492.10:intron0015W05205	ENSG00000136492.10	BRIP1	protein_coding	intron	chr17	61783225	61783315	-	3	90	0.00323682	0.00862854	0.0174937	5.4451	5.95776	6.32738	ENSG00000136492.10:intron0015W05205, ENSG00000136492.10:intron0015W05206, ENSG00000136492.10:intron0015W05207	high
chr17_61784127_61784257_-_ENSG00000136492.10:intron0014W05250	ENSG00000136492.10	BRIP1	protein_coding	intron	chr17	61784127	61784257	-	5	130	0.0165458	0.0273663	0.0440518	4.90253	5.21124	5.4743	ENSG00000136492.10:intron0014W05250, ENSG00000136492.10:intron0014W05251, ENSG00000136492.10:intron0014W05252, ENSG00000136492.10:intron0014W05253, ENSG00000136492.10:intron0014W05254	high
chr17_61784269_61784319_-_ENSG00000136492.10:exon0014W05257	ENSG00000136492.10	BRIP1	protein_coding	exon	chr17	61784269	61784319	-	1	50	0.0287802	0.0287802	0.0287802	4.99401	4.99401	4.99401	ENSG00000136492.10:exon0014W05257	med
chr17_61784449_61784579_-_ENSG00000136492.10:exon0014W05266	ENSG00000136492.10	BRIP1	protein_coding	exon	chr17	61784449	61784579	-	5	130	0.000867842	0.00636589	0.0238783	5.19746	6.35095	6.90433	ENSG00000136492.10:exon0014W05266, ENSG00000136492.10:exon0014W05267, ENSG00000136492.10:exon0014W05268, ENSG00000136492.10:exon0014W05269, ENSG00000136492.10:exon0014W05270	high
chr17_61784777_61784827_-_ENSG00000136492.10:intron0013W05282	ENSG00000136492.10	BRIP1	protein_coding	intron	chr17	61784777	61784827	-	1	50	0.0440518	0.0440518	0.0440518	4.90253	4.90253	4.90253	ENSG00000136492.10:intron0013W05282	med
chr17_61784937_61785087_-_ENSG00000136492.10:intron0013W05290	ENSG00000136492.10	BRIP1	protein_coding	intron	chr17	61784937	61785087	-	6	150	0.000251428	0.0153785	0.0350874	5.03963	6.12718	7.35348	ENSG00000136492.10:intron0013W05290, ENSG00000136492.10:intron0013W05291, ENSG00000136492.10:intron0013W05292, ENSG00000136492.10:intron0013W05293, ENSG00000136492.10:intron0013W05294, ENSG00000136492.10:intron0013W05295	high
chr17_61785197_61785927_-_ENSG00000136492.10:intron0013W05303	ENSG00000136492.10	BRIP1	protein_coding	intron	chr17	61785197	61785927	-	35	730	5.20286e-06	0.00885407	0.0382073	3.61142	5.57694	7.04705	ENSG00000136492.10:intron0013W05303, ENSG00000136492.10:intron0013W05304, ENSG00000136492.10:intron0013W05305, ENSG00000136492.10:intron0013W05306, ENSG00000136492.10:intron0013W05307, ENSG00000136492.10:intron0013W05308, ENSG00000136492.10:intron0013W05309, ENSG00000136492.10:intron0013W05310, ENSG00000136492.10:intron0013W05311, ENSG00000136492.10:intron0013W05312, ENSG00000136492.10:intron0013W05313, ENSG00000136492.10:intron0013W05314, ENSG00000136492.10:intron0013W05315, ENSG00000136492.10:intron0013W05316, ENSG00000136492.10:intron0013W05317, ENSG00000136492.10:intron0013W05318, ENSG00000136492.10:intron0013W05319, ENSG00000136492.10:intron0013W05320, ENSG00000136492.10:intron0013W05321, ENSG00000136492.10:intron0013W05322, ENSG00000136492.10:intron0013W05323, ENSG00000136492.10:intron0013W05324, ENSG00000136492.10:intron0013W05325, ENSG00000136492.10:intron0013W05326, ENSG00000136492.10:intron0013W05327, ENSG00000136492.10:intron0013W05328, ENSG00000136492.10:intron0013W05329, ENSG00000136492.10:intron0013W05330, ENSG00000136492.10:intron0013W05331, ENSG00000136492.10:intron0013W05332, ENSG00000136492.10:intron0013W05333, ENSG00000136492.10:intron0013W05334, ENSG00000136492.10:intron0013W05335, ENSG00000136492.10:intron0013W05336, ENSG00000136492.10:intron0013W05337	high
chr17_61785977_61786167_-_ENSG00000136492.10:intron0013W05342	ENSG00000136492.10	BRIP1	protein_coding	intron	chr17	61785977	61786167	-	8	190	0.000606517	0.00788915	0.0444411	4.90141	6.36179	7.03824	ENSG00000136492.10:intron0013W05342, ENSG00000136492.10:intron0013W05343, ENSG00000136492.10:intron0013W05344, ENSG00000136492.10:intron0013W05345, ENSG00000136492.10:intron0013W05346, ENSG00000136492.10:intron0013W05347, ENSG00000136492.10:intron0013W05348, ENSG00000136492.10:intron0013W05349	high
chr17_61786297_61786347_-_ENSG00000136492.10:intron0013W05358	ENSG00000136492.10	BRIP1	protein_coding	intron	chr17	61786297	61786347	-	1	50	0.0258611	0.0258611	0.0258611	5.26638	5.26638	5.26638	ENSG00000136492.10:intron0013W05358	med
chr17_61787977_61788707_-_ENSG00000136492.10:intron0013W05442	ENSG00000136492.10	BRIP1	protein_coding	intron	chr17	61787977	61788707	-	35	730	5.80667e-05	0.00786438	0.0311741	3.59179	5.83818	7.82132	ENSG00000136492.10:intron0013W05442, ENSG00000136492.10:intron0013W05443, ENSG00000136492.10:intron0013W05444, ENSG00000136492.10:intron0013W05445, ENSG00000136492.10:intron0013W05446, ENSG00000136492.10:intron0013W05447, ENSG00000136492.10:intron0013W05448, ENSG00000136492.10:intron0013W05449, ENSG00000136492.10:intron0013W05450, ENSG00000136492.10:intron0013W05451, ENSG00000136492.10:intron0013W05452, ENSG00000136492.10:intron0013W05453, ENSG00000136492.10:intron0013W05454, ENSG00000136492.10:intron0013W05455, ENSG00000136492.10:intron0013W05456, ENSG00000136492.10:intron0013W05457, ENSG00000136492.10:intron0013W05458, ENSG00000136492.10:intron0013W05459, ENSG00000136492.10:intron0013W05460, ENSG00000136492.10:intron0013W05461, ENSG00000136492.10:intron0013W05462, ENSG00000136492.10:intron0013W05463, ENSG00000136492.10:intron0013W05464, ENSG00000136492.10:intron0013W05465, ENSG00000136492.10:intron0013W05466, ENSG00000136492.10:intron0013W05467, ENSG00000136492.10:intron0013W05468, ENSG00000136492.10:intron0013W05469, ENSG00000136492.10:intron0013W05470, ENSG00000136492.10:intron0013W05471, ENSG00000136492.10:intron0013W05472, ENSG00000136492.10:intron0013W05473, ENSG00000136492.10:intron0013W05474, ENSG00000136492.10:intron0013W05475, ENSG00000136492.10:intron0013W05476	high
chr17_61789237_61789307_-_ENSG00000136492.10:intron0013W05505	ENSG00000136492.10	BRIP1	protein_coding	intron	chr17	61789237	61789307	-	2	70	0.0361213	0.0393333	0.0425453	4.59944	4.65483	4.71021	ENSG00000136492.10:intron0013W05505, ENSG00000136492.10:intron0013W05506	high
chr17_61789397_61789907_-_ENSG00000136492.10:intron0013W05513	ENSG00000136492.10	BRIP1	protein_coding	intron	chr17	61789397	61789907	-	24	510	5.05106e-06	0.0058092	0.0351727	4.40106	5.90178	7.21004	ENSG00000136492.10:intron0013W05513, ENSG00000136492.10:intron0013W05514, ENSG00000136492.10:intron0013W05515, ENSG00000136492.10:intron0013W05516, ENSG00000136492.10:intron0013W05517, ENSG00000136492.10:intron0013W05518, ENSG00000136492.10:intron0013W05519, ENSG00000136492.10:intron0013W05520, ENSG00000136492.10:intron0013W05521, ENSG00000136492.10:intron0013W05522, ENSG00000136492.10:intron0013W05523, ENSG00000136492.10:intron0013W05524, ENSG00000136492.10:intron0013W05525, ENSG00000136492.10:intron0013W05526, ENSG00000136492.10:intron0013W05527, ENSG00000136492.10:intron0013W05528, ENSG00000136492.10:intron0013W05529, ENSG00000136492.10:intron0013W05530, ENSG00000136492.10:intron0013W05531, ENSG00000136492.10:intron0013W05532, ENSG00000136492.10:intron0013W05533, ENSG00000136492.10:intron0013W05534, ENSG00000136492.10:intron0013W05535, ENSG00000136492.10:intron0013W05536	high
chr17_61789917_61790167_-_ENSG00000136492.10:intron0013W05539	ENSG00000136492.10	BRIP1	protein_coding	intron	chr17	61789917	61790167	-	11	250	3.13214e-05	0.00555192	0.0203381	5.03389	6.59807	8.0017	ENSG00000136492.10:intron0013W05539, ENSG00000136492.10:intron0013W05540, ENSG00000136492.10:intron0013W05541, ENSG00000136492.10:intron0013W05542, ENSG00000136492.10:intron0013W05543, ENSG00000136492.10:intron0013W05544, ENSG00000136492.10:intron0013W05545, ENSG00000136492.10:intron0013W05546, ENSG00000136492.10:intron0013W05547, ENSG00000136492.10:intron0013W05548, ENSG00000136492.10:intron0013W05549	med
chr17_61791897_61791967_-_ENSG00000136492.10:intron0013W05638	ENSG00000136492.10	BRIP1	protein_coding	intron	chr17	61791897	61791967	-	2	70	0.0432395	0.0448997	0.04656	4.8568	4.8824	4.908	ENSG00000136492.10:intron0013W05638, ENSG00000136492.10:intron0013W05639	med
chr17_61792477_61792667_-_ENSG00000136492.10:intron0013W05667	ENSG00000136492.10	BRIP1	protein_coding	intron	chr17	61792477	61792667	-	7	190	0.0126531	0.0303217	0.0469089	4.81073	5.16682	5.62681	ENSG00000136492.10:intron0013W05667, ENSG00000136492.10:intron0013W05668, ENSG00000136492.10:intron0013W05669, ENSG00000136492.10:intron0013W05671, ENSG00000136492.10:intron0013W05672, ENSG00000136492.10:intron0013W05673, ENSG00000136492.10:intron0013W05674	med
chr17_61792877_61792927_-_ENSG00000136492.10:intron0013W05687	ENSG00000136492.10	BRIP1	protein_coding	intron	chr17	61792877	61792927	-	1	50	0.0469089	0.0469089	0.0469089	4.85566	4.85566	4.85566	ENSG00000136492.10:intron0013W05687	med
chr17_61792957_61793596_-_ENSG00000136492.10:intron0013W05691	ENSG00000136492.10	BRIP1	protein_coding	intron	chr17	61792957	61793596	-	29	639	0.000378498	0.0165666	0.0435495	4.90364	5.70389	7.2167	ENSG00000136492.10:intron0013W05691, ENSG00000136492.10:intron0013W05692, ENSG00000136492.10:intron0013W05693, ENSG00000136492.10:intron0013W05694, ENSG00000136492.10:intron0013W05695, ENSG00000136492.10:intron0013W05696, ENSG00000136492.10:intron0013W05697, ENSG00000136492.10:intron0013W05698, ENSG00000136492.10:intron0013W05699, ENSG00000136492.10:intron0013W05700, ENSG00000136492.10:intron0013W05701, ENSG00000136492.10:intron0013W05702, ENSG00000136492.10:intron0013W05703, ENSG00000136492.10:intron0013W05704, ENSG00000136492.10:intron0013W05705, ENSG00000136492.10:intron0013W05707, ENSG00000136492.10:intron0013W05708, ENSG00000136492.10:intron0013W05709, ENSG00000136492.10:intron0013W05710, ENSG00000136492.10:intron0013W05711, ENSG00000136492.10:intron0013W05712, ENSG00000136492.10:intron0013W05713, ENSG00000136492.10:intron0013W05714, ENSG00000136492.10:intron0013W05715, ENSG00000136492.10:intron0013W05716, ENSG00000136492.10:intron0013W05717, ENSG00000136492.10:intron0013W05719, ENSG00000136492.10:intron0013W05720, ENSG00000136492.10:intron0013W05721	high
chr17_61794269_61794339_-_ENSG00000136492.10:intron0012W05757	ENSG00000136492.10	BRIP1	protein_coding	intron	chr17	61794269	61794339	-	2	70	0.0251665	0.0268922	0.0286179	5.16027	5.19828	5.23629	ENSG00000136492.10:intron0012W05757, ENSG00000136492.10:intron0012W05758	high
chr17_61799040_61799099_-_ENSG00000136492.10:intron0011W05995	ENSG00000136492.10	BRIP1	protein_coding	intron	chr17	61799040	61799099	-	2	59	0.00713846	0.00922249	0.0113065	5.62681	5.70551	5.7842	ENSG00000136492.10:intron0011W05995, ENSG00000136492.10:intron0011W05996	high
chr17_61799359_61799449_-_ENSG00000136492.10:intron0010W06011	ENSG00000136492.10	BRIP1	protein_coding	intron	chr17	61799359	61799449	-	3	90	0.0174937	0.0336833	0.0432395	4.90473	5.10042	5.44438	ENSG00000136492.10:intron0010W06011, ENSG00000136492.10:intron0010W06012, ENSG00000136492.10:intron0010W06013	high
chr17_61799499_61799589_-_ENSG00000136492.10:intron0010W06018	ENSG00000136492.10	BRIP1	protein_coding	intron	chr17	61799499	61799589	-	3	90	0.0251665	0.03042	0.0407771	4.95641	5.14584	5.24142	ENSG00000136492.10:intron0010W06018, ENSG00000136492.10:intron0010W06019, ENSG00000136492.10:intron0010W06020	med
chr17_61799619_61799829_-_ENSG00000136492.10:intron0010W06024	ENSG00000136492.10	BRIP1	protein_coding	intron	chr17	61799619	61799829	-	9	210	0.00261542	0.0203152	0.0480441	4.41878	5.469	6.42736	ENSG00000136492.10:intron0010W06024, ENSG00000136492.10:intron0010W06025, ENSG00000136492.10:intron0010W06026, ENSG00000136492.10:intron0010W06027, ENSG00000136492.10:intron0010W06028, ENSG00000136492.10:intron0010W06029, ENSG00000136492.10:intron0010W06030, ENSG00000136492.10:intron0010W06031, ENSG00000136492.10:intron0010W06032	high
chr17_61801119_61801249_-_ENSG00000136492.10:intron0010W06099	ENSG00000136492.10	BRIP1	protein_coding	intron	chr17	61801119	61801249	-	5	130	0.00235964	0.00968337	0.0310143	4.949	5.96145	6.47537	ENSG00000136492.10:intron0010W06099, ENSG00000136492.10:intron0010W06100, ENSG00000136492.10:intron0010W06101, ENSG00000136492.10:intron0010W06102, ENSG00000136492.10:intron0010W06103	high
chr17_61801694_61801744_-_ENSG00000136492.10:intron0009W06128	ENSG00000136492.10	BRIP1	protein_coding	intron	chr17	61801694	61801744	-	1	50	0.0418224	0.0418224	0.0418224	4.75587	4.75587	4.75587	ENSG00000136492.10:intron0009W06128	med
chr17_61802030_61802120_-_ENSG00000136492.10:intron0008W06145	ENSG00000136492.10	BRIP1	protein_coding	intron	chr17	61802030	61802120	-	3	90	0.0350874	0.0417274	0.0497782	4.81308	4.93496	5.03963	ENSG00000136492.10:intron0008W06145, ENSG00000136492.10:intron0008W06146, ENSG00000136492.10:intron0008W06147	high
chr17_61802130_61802200_-_ENSG00000136492.10:intron0008W06150	ENSG00000136492.10	BRIP1	protein_coding	intron	chr17	61802130	61802200	-	2	70	0.00903243	0.0144194	0.0198063	5.37574	5.59349	5.81124	ENSG00000136492.10:intron0008W06150, ENSG00000136492.10:intron0008W06151	high
chr17_61805130_61805240_-_ENSG00000136492.10:intron0008W06300	ENSG00000136492.10	BRIP1	protein_coding	intron	chr17	61805130	61805240	-	4	110	0.0058385	0.0157081	0.0407822	4.95641	5.66643	6.03962	ENSG00000136492.10:intron0008W06300, ENSG00000136492.10:intron0008W06301, ENSG00000136492.10:intron0008W06302, ENSG00000136492.10:intron0008W06303	high
chr17_61806450_61806500_-_ENSG00000136492.10:intron0008W06366	ENSG00000136492.10	BRIP1	protein_coding	intron	chr17	61806450	61806500	-	1	50	0.0412276	0.0412276	0.0412276	4.85793	4.85793	4.85793	ENSG00000136492.10:intron0008W06366	med
chr17_61807530_61807600_-_ENSG00000136492.10:intron0008W06420	ENSG00000136492.10	BRIP1	protein_coding	intron	chr17	61807530	61807600	-	2	70	0.0251665	0.0306611	0.0361557	5.03464	5.15141	5.26818	ENSG00000136492.10:intron0008W06420, ENSG00000136492.10:intron0008W06421	med
chr17_61807630_61807700_-_ENSG00000136492.10:intron0008W06425	ENSG00000136492.10	BRIP1	protein_coding	intron	chr17	61807630	61807700	-	2	70	0.0165456	0.0259935	0.0354415	5.0436	5.26037	5.47714	ENSG00000136492.10:intron0008W06425, ENSG00000136492.10:intron0008W06426	med
chr17_61808310_61808466_-_ENSG00000136492.10:intron0008W06459	ENSG00000136492.10	BRIP1	protein_coding	intron	chr17	61808310	61808466	-	7	156	0.000539118	0.0193698	0.040405	4.81469	5.5208	7.08055	ENSG00000136492.10:intron0008W06459, ENSG00000136492.10:intron0008W06460, ENSG00000136492.10:intron0008W06461, ENSG00000136492.10:intron0008W06462, ENSG00000136492.10:intron0008W06463, ENSG00000136492.10:intron0008W06464, ENSG00000136492.10:intron0008W06465	high
chr17_61808837_61808967_-_ENSG00000136492.10:intron0007W06486	ENSG00000136492.10	BRIP1	protein_coding	intron	chr17	61808837	61808967	-	5	130	0.00662094	0.0191602	0.0354753	5.0436	5.48161	5.97428	ENSG00000136492.10:intron0007W06486, ENSG00000136492.10:intron0007W06487, ENSG00000136492.10:intron0007W06488, ENSG00000136492.10:intron0007W06489, ENSG00000136492.10:intron0007W06490	high
chr17_61808997_61809047_-_ENSG00000136492.10:intron0007W06494	ENSG00000136492.10	BRIP1	protein_coding	intron	chr17	61808997	61809047	-	1	50	0.0403166	0.0403166	0.0403166	4.95112	4.95112	4.95112	ENSG00000136492.10:intron0007W06494	med
chr17_61809277_61809347_-_ENSG00000136492.10:intron0007W06508	ENSG00000136492.10	BRIP1	protein_coding	intron	chr17	61809277	61809347	-	2	70	0.0114282	0.0168289	0.0222296	5.31092	5.49596	5.68099	ENSG00000136492.10:intron0007W06508, ENSG00000136492.10:intron0007W06509	high
chr17_61809997_61810047_-_ENSG00000136492.10:intron0007W06544	ENSG00000136492.10	BRIP1	protein_coding	intron	chr17	61809997	61810047	-	1	50	0.038438	0.038438	0.038438	4.90909	4.90909	4.90909	ENSG00000136492.10:intron0007W06544	med
chr17_61810337_61810387_-_ENSG00000136492.10:intron0007W06561	ENSG00000136492.10	BRIP1	protein_coding	intron	chr17	61810337	61810387	-	1	50	0.040405	0.040405	0.040405	4.95006	4.95006	4.95006	ENSG00000136492.10:intron0007W06561	high
chr17_61810397_61810467_-_ENSG00000136492.10:intron0007W06564	ENSG00000136492.10	BRIP1	protein_coding	intron	chr17	61810397	61810467	-	2	70	0.0208843	0.0247511	0.0286179	5.16027	5.25198	5.3437	ENSG00000136492.10:intron0007W06564, ENSG00000136492.10:intron0007W06565	high
chr17_61810517_61810647_-_ENSG00000136492.10:intron0007W06570	ENSG00000136492.10	BRIP1	protein_coding	intron	chr17	61810517	61810647	-	5	130	0.0208843	0.0349117	0.0435714	4.8636	5.04817	5.34605	ENSG00000136492.10:intron0007W06570, ENSG00000136492.10:intron0007W06571, ENSG00000136492.10:intron0007W06572, ENSG00000136492.10:intron0007W06573, ENSG00000136492.10:intron0007W06574	med
chr17_61812957_61813007_-_ENSG00000136492.10:intron0007W06692	ENSG00000136492.10	BRIP1	protein_coding	intron	chr17	61812957	61813007	-	1	50	0.0497782	0.0497782	0.0497782	4.80957	4.80957	4.80957	ENSG00000136492.10:intron0007W06692	med
chr17_61813717_61813767_-_ENSG00000136492.10:intron0007W06730	ENSG00000136492.10	BRIP1	protein_coding	intron	chr17	61813717	61813767	-	1	50	0.0432395	0.0432395	0.0432395	4.94461	4.94461	4.94461	ENSG00000136492.10:intron0007W06730	med
chr17_61813917_61814007_-_ENSG00000136492.10:intron0007W06740	ENSG00000136492.10	BRIP1	protein_coding	intron	chr17	61813917	61814007	-	3	90	0.0185098	0.0317263	0.0412276	4.94792	5.12539	5.43844	ENSG00000136492.10:intron0007W06740, ENSG00000136492.10:intron0007W06741, ENSG00000136492.10:intron0007W06742	high
chr17_61814017_61814087_-_ENSG00000136492.10:intron0007W06745	ENSG00000136492.10	BRIP1	protein_coding	intron	chr17	61814017	61814087	-	2	70	0.0361557	0.0419775	0.0477993	4.75952	4.89708	5.03464	ENSG00000136492.10:intron0007W06745, ENSG00000136492.10:intron0007W06746	med
chr17_61814277_61814327_-_ENSG00000136492.10:intron0007W06758	ENSG00000136492.10	BRIP1	protein_coding	intron	chr17	61814277	61814327	-	1	50	0.0463902	0.0463902	0.0463902	4.85793	4.85793	4.85793	ENSG00000136492.10:intron0007W06758	high
chr17_61814377_61814447_-_ENSG00000136492.10:intron0007W06763	ENSG00000136492.10	BRIP1	protein_coding	intron	chr17	61814377	61814447	-	2	70	0.0354418	0.0378792	0.0403166	4.95322	4.99841	5.0436	ENSG00000136492.10:intron0007W06763, ENSG00000136492.10:intron0007W06764	med
chr17_61814897_61814947_-_ENSG00000136492.10:intron0007W06789	ENSG00000136492.10	BRIP1	protein_coding	intron	chr17	61814897	61814947	-	1	50	0.04656	0.04656	0.04656	4.8568	4.8568	4.8568	ENSG00000136492.10:intron0007W06789	high
chr17_61817437_61817527_-_ENSG00000136492.10:intron0007W06916	ENSG00000136492.10	BRIP1	protein_coding	intron	chr17	61817437	61817527	-	3	90	0.0328054	0.0423314	0.0497782	4.8119	4.90262	5.08288	ENSG00000136492.10:intron0007W06916, ENSG00000136492.10:intron0007W06917, ENSG00000136492.10:intron0007W06918	high
chr17_61820257_61820327_-_ENSG00000136492.10:intron0007W07057	ENSG00000136492.10	BRIP1	protein_coding	intron	chr17	61820257	61820327	-	2	70	0.0209437	0.0295755	0.0382073	4.99298	5.13271	5.27244	ENSG00000136492.10:intron0007W07057, ENSG00000136492.10:intron0007W07058	med
chr17_61822277_61822367_-_ENSG00000136492.10:intron0007W07158	ENSG00000136492.10	BRIP1	protein_coding	intron	chr17	61822277	61822367	-	3	90	0.00834477	0.0281124	0.0450283	2.83109	4.05553	5.7842	ENSG00000136492.10:intron0007W07158, ENSG00000136492.10:intron0007W07159, ENSG00000136492.10:intron0007W07160	high
chr17_61831397_61831467_-_ENSG00000136492.10:intron0007W07614	ENSG00000136492.10	BRIP1	protein_coding	intron	chr17	61831397	61831467	-	2	70	0.0288574	0.0376238	0.0463902	4.85906	4.97049	5.08193	ENSG00000136492.10:intron0007W07614, ENSG00000136492.10:intron0007W07615	high
chr17_61835337_61835387_-_ENSG00000136492.10:intron0007W07811	ENSG00000136492.10	BRIP1	protein_coding	intron	chr17	61835337	61835387	-	1	50	0.0196516	0.0196516	0.0196516	5.37804	5.37804	5.37804	ENSG00000136492.10:intron0007W07811	med
chr17_61835397_61835467_-_ENSG00000136492.10:intron0007W07814	ENSG00000136492.10	BRIP1	protein_coding	intron	chr17	61835397	61835467	-	2	70	0.0268381	0.0289304	0.0310228	5.11836	5.15922	5.20009	ENSG00000136492.10:intron0007W07814, ENSG00000136492.10:intron0007W07815	med
chr17_61835737_61835827_-_ENSG00000136492.10:intron0007W07831	ENSG00000136492.10	BRIP1	protein_coding	intron	chr17	61835737	61835827	-	3	90	0.0129955	0.0204217	0.0286179	5.16117	5.38676	5.62106	ENSG00000136492.10:intron0007W07831, ENSG00000136492.10:intron0007W07832, ENSG00000136492.10:intron0007W07833	high
chr17_61835877_61835967_-_ENSG00000136492.10:intron0007W07838	ENSG00000136492.10	BRIP1	protein_coding	intron	chr17	61835877	61835967	-	3	90	0.0209387	0.039914	0.0497782	4.65789	4.91546	5.27658	ENSG00000136492.10:intron0007W07838, ENSG00000136492.10:intron0007W07839, ENSG00000136492.10:intron0007W07840	high
chr17_61837237_61837287_-_ENSG00000136492.10:intron0007W07906	ENSG00000136492.10	BRIP1	protein_coding	intron	chr17	61837237	61837287	-	1	50	0.0375834	0.0375834	0.0375834	4.99605	4.99605	4.99605	ENSG00000136492.10:intron0007W07906	high
chr17_61837457_61837547_-_ENSG00000136492.10:intron0007W07917	ENSG00000136492.10	BRIP1	protein_coding	intron	chr17	61837457	61837547	-	3	90	0.0185098	0.0336978	0.0497782	4.8119	5.10181	5.41159	ENSG00000136492.10:intron0007W07917, ENSG00000136492.10:intron0007W07918, ENSG00000136492.10:intron0007W07919	high
chr17_61838857_61839047_-_ENSG00000136492.10:intron0007W07987	ENSG00000136492.10	BRIP1	protein_coding	intron	chr17	61838857	61839047	-	8	190	0.00153059	0.0132565	0.0328054	5.08002	5.93612	6.66624	ENSG00000136492.10:intron0007W07987, ENSG00000136492.10:intron0007W07988, ENSG00000136492.10:intron0007W07989, ENSG00000136492.10:intron0007W07990, ENSG00000136492.10:intron0007W07991, ENSG00000136492.10:intron0007W07992, ENSG00000136492.10:intron0007W07993, ENSG00000136492.10:intron0007W07994	high
chr17_61839057_61839147_-_ENSG00000136492.10:intron0007W07997	ENSG00000136492.10	BRIP1	protein_coding	intron	chr17	61839057	61839147	-	3	90	0.0314508	0.0368573	0.0476638	4.85451	5.02977	5.1174	ENSG00000136492.10:intron0007W07997, ENSG00000136492.10:intron0007W07998, ENSG00000136492.10:intron0007W07999	high
chr17_61839177_61839367_-_ENSG00000136492.10:intron0007W08003	ENSG00000136492.10	BRIP1	protein_coding	intron	chr17	61839177	61839367	-	8	190	0.00459091	0.0177724	0.0404512	4.95534	5.60839	6.16032	ENSG00000136492.10:intron0007W08003, ENSG00000136492.10:intron0007W08004, ENSG00000136492.10:intron0007W08005, ENSG00000136492.10:intron0007W08006, ENSG00000136492.10:intron0007W08007, ENSG00000136492.10:intron0007W08008, ENSG00000136492.10:intron0007W08009, ENSG00000136492.10:intron0007W08010	high
chr17_61839397_61839487_-_ENSG00000136492.10:intron0007W08014	ENSG00000136492.10	BRIP1	protein_coding	intron	chr17	61839397	61839487	-	3	90	0.00721204	0.0123303	0.0222296	5.31092	5.71532	5.92868	ENSG00000136492.10:intron0007W08014, ENSG00000136492.10:intron0007W08015, ENSG00000136492.10:intron0007W08016	high
chr17_61839537_61839667_-_ENSG00000136492.10:intron0007W08021	ENSG00000136492.10	BRIP1	protein_coding	intron	chr17	61839537	61839667	-	4	130	0.0222436	0.029716	0.0375834	5.03256	5.15125	5.33804	ENSG00000136492.10:intron0007W08021, ENSG00000136492.10:intron0007W08022, ENSG00000136492.10:intron0007W08023, ENSG00000136492.10:intron0007W08025	high
chr17_61839777_61839967_-_ENSG00000136492.10:intron0007W08033	ENSG00000136492.10	BRIP1	protein_coding	intron	chr17	61839777	61839967	-	8	190	0.00587041	0.0235353	0.0390577	4.57711	5.14415	6.04197	ENSG00000136492.10:intron0007W08033, ENSG00000136492.10:intron0007W08034, ENSG00000136492.10:intron0007W08035, ENSG00000136492.10:intron0007W08036, ENSG00000136492.10:intron0007W08037, ENSG00000136492.10:intron0007W08038, ENSG00000136492.10:intron0007W08039, ENSG00000136492.10:intron0007W08040	high
chr17_61841417_61841467_-_ENSG00000136492.10:intron0007W08115	ENSG00000136492.10	BRIP1	protein_coding	intron	chr17	61841417	61841467	-	1	50	0.0356666	0.0356666	0.0356666	4.95112	4.95112	4.95112	ENSG00000136492.10:intron0007W08115	high
chr17_61842317_61842647_-_ENSG00000136492.10:intron0007W08160	ENSG00000136492.10	BRIP1	protein_coding	intron	chr17	61842317	61842647	-	14	330	0.00662855	0.0184045	0.044108	4.91131	5.51694	5.97724	ENSG00000136492.10:intron0007W08160, ENSG00000136492.10:intron0007W08161, ENSG00000136492.10:intron0007W08162, ENSG00000136492.10:intron0007W08163, ENSG00000136492.10:intron0007W08164, ENSG00000136492.10:intron0007W08165, ENSG00000136492.10:intron0007W08166, ENSG00000136492.10:intron0007W08167, ENSG00000136492.10:intron0007W08168, ENSG00000136492.10:intron0007W08170, ENSG00000136492.10:intron0007W08171, ENSG00000136492.10:intron0007W08172, ENSG00000136492.10:intron0007W08173, ENSG00000136492.10:intron0007W08174	high
chr17_61843277_61843367_-_ENSG00000136492.10:intron0007W08208	ENSG00000136492.10	BRIP1	protein_coding	intron	chr17	61843277	61843367	-	3	90	0.0120003	0.0169252	0.0222296	5.30851	5.47921	5.65198	ENSG00000136492.10:intron0007W08208, ENSG00000136492.10:intron0007W08209, ENSG00000136492.10:intron0007W08210	high
chr17_61844930_61845000_-_ENSG00000136492.10:exon0007W08291	ENSG00000136492.10	BRIP1	protein_coding	exon	chr17	61844930	61845000	-	2	70	0.0356868	0.0364645	0.0372423	4.44017	4.48506	4.52994	ENSG00000136492.10:exon0007W08291, ENSG00000136492.10:exon0007W08292	high
chr17_61845010_61845100_-_ENSG00000136492.10:exon0007W08295	ENSG00000136492.10	BRIP1	protein_coding	exon	chr17	61845010	61845100	-	2	90	0.0196872	0.0338186	0.0479501	3.34704	4.37626	5.40548	ENSG00000136492.10:exon0007W08295, ENSG00000136492.10:exon0007W08297	high
chr17_61845150_61845240_-_ENSG00000136492.10:exon0007W08302	ENSG00000136492.10	BRIP1	protein_coding	exon	chr17	61845150	61845240	-	3	90	0.0165456	0.0316353	0.0407771	4.95641	5.14364	5.47643	ENSG00000136492.10:exon0007W08302, ENSG00000136492.10:exon0007W08303, ENSG00000136492.10:exon0007W08304	high
chr17_61845270_61845320_-_ENSG00000136492.10:exon0007W08308	ENSG00000136492.10	BRIP1	protein_coding	exon	chr17	61845270	61845320	-	1	50	0.0306301	0.0306301	0.0306301	5.12209	5.12209	5.12209	ENSG00000136492.10:exon0007W08308	med
chr17_61845430_61845500_-_ENSG00000136492.10:exon0007W08316	ENSG00000136492.10	BRIP1	protein_coding	exon	chr17	61845430	61845500	-	2	70	0.0196516	0.0252453	0.0308391	5.1193	5.24829	5.37728	ENSG00000136492.10:exon0007W08316, ENSG00000136492.10:exon0007W08317	high
chr17_61846819_61846881_-_ENSG00000136492.10:intron0006W08385	ENSG00000136492.10	BRIP1	protein_coding	intron	chr17	61846819	61846881	-	2	62	0.00454516	0.00732495	0.0101047	5.59472	5.80613	6.01753	ENSG00000136492.10:intron0006W08385, ENSG00000136492.10:intron0006W08386	med
chr17_61847320_61847390_-_ENSG00000136492.10:intron0005W08410	ENSG00000136492.10	BRIP1	protein_coding	intron	chr17	61847320	61847390	-	2	70	0.0269414	0.0298734	0.0328054	5.08193	5.10247	5.12302	ENSG00000136492.10:intron0005W08410, ENSG00000136492.10:intron0005W08411	high
chr17_61847580_61847690_-_ENSG00000136492.10:intron0005W08423	ENSG00000136492.10	BRIP1	protein_coding	intron	chr17	61847580	61847690	-	3	110	0.0156599	0.0231142	0.0351727	5.0426	5.32114	5.50848	ENSG00000136492.10:intron0005W08423, ENSG00000136492.10:intron0005W08424, ENSG00000136492.10:intron0005W08426	high
chr17_61848680_61848750_-_ENSG00000136492.10:intron0005W08478	ENSG00000136492.10	BRIP1	protein_coding	intron	chr17	61848680	61848750	-	2	70	0.0306301	0.0360281	0.041426	4.8568	4.99037	5.12395	ENSG00000136492.10:intron0005W08478, ENSG00000136492.10:intron0005W08479	high
chr17_61848940_61849030_-_ENSG00000136492.10:intron0005W08491	ENSG00000136492.10	BRIP1	protein_coding	intron	chr17	61848940	61849030	-	3	90	0.0132974	0.0358287	0.0497782	4.38935	4.93121	5.59472	ENSG00000136492.10:intron0005W08491, ENSG00000136492.10:intron0005W08492, ENSG00000136492.10:intron0005W08493	high
chr17_61849356_61849446_-_ENSG00000136492.10:intron0004W08511	ENSG00000136492.10	BRIP1	protein_coding	intron	chr17	61849356	61849446	-	3	90	0.00826238	0.0230496	0.0356666	4.64184	5.12979	5.86011	ENSG00000136492.10:intron0004W08511, ENSG00000136492.10:intron0004W08512, ENSG00000136492.10:intron0004W08513	high
chr17_61849516_61849566_-_ENSG00000136492.10:intron0004W08519	ENSG00000136492.10	BRIP1	protein_coding	intron	chr17	61849516	61849566	-	1	50	0.0375834	0.0375834	0.0375834	4.99605	4.99605	4.99605	ENSG00000136492.10:intron0004W08519	med
chr17_61849596_61849646_-_ENSG00000136492.10:intron0004W08523	ENSG00000136492.10	BRIP1	protein_coding	intron	chr17	61849596	61849646	-	1	50	0.0463902	0.0463902	0.0463902	4.86019	4.86019	4.86019	ENSG00000136492.10:intron0004W08523	med
chr17_61849716_61849786_-_ENSG00000136492.10:intron0004W08529	ENSG00000136492.10	BRIP1	protein_coding	intron	chr17	61849716	61849786	-	2	70	0.0375834	0.0375834	0.0375834	4.99605	4.99656	4.99707	ENSG00000136492.10:intron0004W08529, ENSG00000136492.10:intron0004W08530	med
chr17_61851776_61851846_-_ENSG00000136492.10:intron0004W08632	ENSG00000136492.10	BRIP1	protein_coding	intron	chr17	61851776	61851846	-	2	70	0.0331745	0.038207	0.0432395	4.90473	4.95039	4.99605	ENSG00000136492.10:intron0004W08632, ENSG00000136492.10:intron0004W08633	med
chr17_61852736_61852906_-_ENSG00000136492.10:intron0004W08680	ENSG00000136492.10	BRIP1	protein_coding	intron	chr17	61852736	61852906	-	7	170	0.00323682	0.0116302	0.0252197	5.16297	5.76874	6.32776	ENSG00000136492.10:intron0004W08680, ENSG00000136492.10:intron0004W08681, ENSG00000136492.10:intron0004W08682, ENSG00000136492.10:intron0004W08683, ENSG00000136492.10:intron0004W08684, ENSG00000136492.10:intron0004W08685, ENSG00000136492.10:intron0004W08686	high
chr17_61852996_61853266_-_ENSG00000136492.10:intron0004W08693	ENSG00000136492.10	BRIP1	protein_coding	intron	chr17	61852996	61853266	-	12	270	0.000155201	0.00962909	0.0310175	4.3517	5.57852	7.51398	ENSG00000136492.10:intron0004W08693, ENSG00000136492.10:intron0004W08694, ENSG00000136492.10:intron0004W08695, ENSG00000136492.10:intron0004W08696, ENSG00000136492.10:intron0004W08697, ENSG00000136492.10:intron0004W08698, ENSG00000136492.10:intron0004W08699, ENSG00000136492.10:intron0004W08700, ENSG00000136492.10:intron0004W08701, ENSG00000136492.10:intron0004W08702, ENSG00000136492.10:intron0004W08703, ENSG00000136492.10:intron0004W08704	high
chr17_61853416_61853546_-_ENSG00000136492.10:intron0004W08714	ENSG00000136492.10	BRIP1	protein_coding	intron	chr17	61853416	61853546	-	4	130	0.0258546	0.0391139	0.0484621	4.41339	4.77232	4.95427	ENSG00000136492.10:intron0004W08714, ENSG00000136492.10:intron0004W08715, ENSG00000136492.10:intron0004W08717, ENSG00000136492.10:intron0004W08718	high
chr17_61853696_61853766_-_ENSG00000136492.10:intron0004W08728	ENSG00000136492.10	BRIP1	protein_coding	intron	chr17	61853696	61853766	-	2	70	0.0196516	0.0286175	0.0375834	4.99605	5.18667	5.37728	ENSG00000136492.10:intron0004W08728, ENSG00000136492.10:intron0004W08729	med
chr17_61853816_61853986_-_ENSG00000136492.10:intron0004W08734	ENSG00000136492.10	BRIP1	protein_coding	intron	chr17	61853816	61853986	-	7	170	0.00349492	0.0210438	0.0372569	3.63604	5.09308	6.29103	ENSG00000136492.10:intron0004W08734, ENSG00000136492.10:intron0004W08735, ENSG00000136492.10:intron0004W08736, ENSG00000136492.10:intron0004W08737, ENSG00000136492.10:intron0004W08738, ENSG00000136492.10:intron0004W08739, ENSG00000136492.10:intron0004W08740	med
chr17_61854776_61855086_-_ENSG00000136492.10:intron0004W08782	ENSG00000136492.10	BRIP1	protein_coding	intron	chr17	61854776	61855086	-	13	310	0.00182328	0.0181122	0.040405	3.4891	4.80404	5.9733	ENSG00000136492.10:intron0004W08782, ENSG00000136492.10:intron0004W08783, ENSG00000136492.10:intron0004W08784, ENSG00000136492.10:intron0004W08785, ENSG00000136492.10:intron0004W08786, ENSG00000136492.10:intron0004W08787, ENSG00000136492.10:intron0004W08788, ENSG00000136492.10:intron0004W08789, ENSG00000136492.10:intron0004W08790, ENSG00000136492.10:intron0004W08791, ENSG00000136492.10:intron0004W08792, ENSG00000136492.10:intron0004W08794, ENSG00000136492.10:intron0004W08795	high
chr17_61856496_61856566_-_ENSG00000136492.10:intron0004W08868	ENSG00000136492.10	BRIP1	protein_coding	intron	chr17	61856496	61856566	-	2	70	0.00863244	0.027215	0.0457976	4.46403	5.14874	5.83344	ENSG00000136492.10:intron0004W08868, ENSG00000136492.10:intron0004W08869	high
chr17_61856576_61857057_-_ENSG00000136492.10:intron0004W08872	ENSG00000136492.10	BRIP1	protein_coding	intron	chr17	61856576	61857057	-	23	481	3.78644e-09	0.0116417	0.0456032	3.90019	5.62565	7.2013	ENSG00000136492.10:intron0004W08872, ENSG00000136492.10:intron0004W08873, ENSG00000136492.10:intron0004W08874, ENSG00000136492.10:intron0004W08875, ENSG00000136492.10:intron0004W08876, ENSG00000136492.10:intron0004W08877, ENSG00000136492.10:intron0004W08878, ENSG00000136492.10:intron0004W08879, ENSG00000136492.10:intron0004W08880, ENSG00000136492.10:intron0004W08881, ENSG00000136492.10:intron0004W08882, ENSG00000136492.10:intron0004W08883, ENSG00000136492.10:intron0004W08884, ENSG00000136492.10:intron0004W08885, ENSG00000136492.10:intron0004W08886, ENSG00000136492.10:intron0004W08887, ENSG00000136492.10:intron0004W08888, ENSG00000136492.10:intron0004W08889, ENSG00000136492.10:intron0004W08890, ENSG00000136492.10:intron0004W08891, ENSG00000136492.10:intron0004W08892, ENSG00000136492.10:intron0004W08893, ENSG00000136492.10:intron0004W08894	high
chr17_61860067_61860117_-_ENSG00000136492.10:intron0002W09047	ENSG00000136492.10	BRIP1	protein_coding	intron	chr17	61860067	61860117	-	1	50	0.0497782	0.0497782	0.0497782	4.8119	4.8119	4.8119	ENSG00000136492.10:intron0002W09047	med
chr17_61860867_61861017_-_ENSG00000136492.10:intron0002W09087	ENSG00000136492.10	BRIP1	protein_coding	intron	chr17	61860867	61861017	-	6	150	0.0158908	0.0313049	0.0463902	4.85906	5.14267	5.50361	ENSG00000136492.10:intron0002W09087, ENSG00000136492.10:intron0002W09088, ENSG00000136492.10:intron0002W09089, ENSG00000136492.10:intron0002W09090, ENSG00000136492.10:intron0002W09091, ENSG00000136492.10:intron0002W09092	high
chr17_61861367_61861437_-_ENSG00000136492.10:intron0002W09112	ENSG00000136492.10	BRIP1	protein_coding	intron	chr17	61861367	61861437	-	2	70	0.030985	0.0320798	0.0331745	4.99707	5.01786	5.03864	ENSG00000136492.10:intron0002W09112, ENSG00000136492.10:intron0002W09113	high
chr17_61861566_61861816_-_ENSG00000136492.10:exon0002W09122	ENSG00000136492.10	BRIP1	protein_coding	exon	chr17	61861566	61861816	-	11	250	0.00116836	0.0152322	0.0384903	4.61952	5.6247	6.78312	ENSG00000136492.10:exon0002W09122, ENSG00000136492.10:exon0002W09123, ENSG00000136492.10:exon0002W09124, ENSG00000136492.10:exon0002W09125, ENSG00000136492.10:exon0002W09126, ENSG00000136492.10:exon0002W09127, ENSG00000136492.10:exon0002W09128, ENSG00000136492.10:exon0002W09129, ENSG00000136492.10:exon0002W09130, ENSG00000136492.10:exon0002W09131, ENSG00000136492.10:exon0002W09132	high
chr17_61861826_61861896_-_ENSG00000136492.10:exon0002W09135	ENSG00000136492.10	BRIP1	protein_coding	exon	chr17	61861826	61861896	-	2	70	0.0308391	0.0362925	0.041746	4.95859	5.04221	5.12582	ENSG00000136492.10:exon0002W09135, ENSG00000136492.10:exon0002W09136	med
chr17_61861906_61861956_-_ENSG00000136492.10:exon0002W09139	ENSG00000136492.10	BRIP1	protein_coding	exon	chr17	61861906	61861956	-	1	50	0.0407663	0.0407663	0.0407663	4.949	4.949	4.949	ENSG00000136492.10:exon0002W09139	med
chr17_61862166_61862256_-_ENSG00000136492.10:exon0002W09152	ENSG00000136492.10	BRIP1	protein_coding	exon	chr17	61862166	61862256	-	3	90	0.0196516	0.0341794	0.0477993	4.75952	5.06016	5.38034	ENSG00000136492.10:exon0002W09152, ENSG00000136492.10:exon0002W09153, ENSG00000136492.10:exon0002W09154	med
chr17_61862406_61862476_-_ENSG00000136492.10:exon0002W09164	ENSG00000136492.10	BRIP1	protein_coding	exon	chr17	61862406	61862476	-	2	70	0.0286179	0.0391981	0.0497782	4.8084	4.98433	5.16027	ENSG00000136492.10:exon0002W09164, ENSG00000136492.10:exon0002W09165	low
chr17_61862646_61863136_-_ENSG00000136492.10:exon0002W09176	ENSG00000136492.10	BRIP1	protein_coding	exon	chr17	61862646	61863136	-	22	490	9.97287e-05	0.017397	0.0497782	3.43335	5.1798	7.66139	ENSG00000136492.10:exon0002W09176, ENSG00000136492.10:exon0002W09177, ENSG00000136492.10:exon0002W09178, ENSG00000136492.10:exon0002W09179, ENSG00000136492.10:exon0002W09180, ENSG00000136492.10:exon0002W09181, ENSG00000136492.10:exon0002W09182, ENSG00000136492.10:exon0002W09183, ENSG00000136492.10:exon0002W09184, ENSG00000136492.10:exon0002W09185, ENSG00000136492.10:exon0002W09186, ENSG00000136492.10:exon0002W09187, ENSG00000136492.10:exon0002W09188, ENSG00000136492.10:exon0002W09189, ENSG00000136492.10:exon0002W09190, ENSG00000136492.10:exon0002W09191, ENSG00000136492.10:exon0002W09192, ENSG00000136492.10:exon0002W09194, ENSG00000136492.10:exon0002W09195, ENSG00000136492.10:exon0002W09196, ENSG00000136492.10:exon0002W09197, ENSG00000136492.10:exon0002W09198	med
chr17_61865466_61865556_-_ENSG00000108506.13:exon0028W00006	ENSG00000108506.13	INTS2	protein_coding	exon	chr17	61865466	61865556	-	3	90	0.0142918	0.0222084	0.0266628	2.18445	2.32267	2.47431	ENSG00000108506.13:exon0028W00006, ENSG00000108506.13:exon0028W00007, ENSG00000108506.13:exon0028W00008	med
chr17_61868229_61868299_-_ENSG00000108506.13:intron0026W00144	ENSG00000108506.13	INTS2	protein_coding	intron	chr17	61868229	61868299	-	2	70	0.0371453	0.0409966	0.044848	4.81426	4.93048	5.04669	ENSG00000108506.13:intron0026W00144, ENSG00000108506.13:intron0026W00145	high
chr17_61868389_61868439_-_ENSG00000108506.13:intron0026W00152	ENSG00000108506.13	INTS2	protein_coding	intron	chr17	61868389	61868439	-	1	50	0.0444103	0.0444103	0.0444103	4.70643	4.70643	4.70643	ENSG00000108506.13:intron0026W00152	high
chr17_61875518_61875608_-_ENSG00000108506.13:intron0021W00509	ENSG00000108506.13	INTS2	protein_coding	intron	chr17	61875518	61875608	-	3	90	0.0185098	0.023275	0.0328054	5.08288	5.27939	5.41159	ENSG00000108506.13:intron0021W00509, ENSG00000108506.13:intron0021W00510, ENSG00000108506.13:intron0021W00511	high
chr17_61877618_61877668_-_ENSG00000108506.13:intron0021W00614	ENSG00000108506.13	INTS2	protein_coding	intron	chr17	61877618	61877668	-	1	50	0.029141	0.029141	0.029141	5.08481	5.08481	5.08481	ENSG00000108506.13:intron0021W00614	med
chr17_61877838_61877886_-_ENSG00000108506.13:intron0021W00625	ENSG00000108506.13	INTS2	protein_coding	intron	chr17	61877838	61877886	-	1	48	0.0463902	0.0463902	0.0463902	4.20097	4.20097	4.20097	ENSG00000108506.13:intron0021W00625	high
chr17_61882211_61882281_-_ENSG00000108506.13:intron0019W00843	ENSG00000108506.13	INTS2	protein_coding	intron	chr17	61882211	61882281	-	2	70	0.0174937	0.0185727	0.0196516	5.30931	5.37648	5.44365	ENSG00000108506.13:intron0019W00843, ENSG00000108506.13:intron0019W00844	high
chr17_61883031_61883141_-_ENSG00000108506.13:intron0019W00884	ENSG00000108506.13	INTS2	protein_coding	intron	chr17	61883031	61883141	-	4	110	0.0176141	0.0262041	0.03395	4.99298	5.21512	5.44146	ENSG00000108506.13:intron0019W00884, ENSG00000108506.13:intron0019W00885, ENSG00000108506.13:intron0019W00886, ENSG00000108506.13:intron0019W00887	high
chr17_61884831_61884900_-_ENSG00000108506.13:intron0019W00974	ENSG00000108506.13	INTS2	protein_coding	intron	chr17	61884831	61884900	-	2	69	0.0158831	0.0254853	0.0350874	4.57654	4.96169	5.34684	ENSG00000108506.13:intron0019W00974, ENSG00000108506.13:intron0019W00975	high
chr17_61885080_61885130_-_ENSG00000108506.13:exon0019W00986	ENSG00000108506.13	INTS2	protein_coding	exon	chr17	61885080	61885130	-	1	50	0.03395	0.03395	0.03395	4.99298	4.99298	4.99298	ENSG00000108506.13:exon0019W00986	high
chr17_61885140_61885230_-_ENSG00000108506.13:exon0019W00989	ENSG00000108506.13	INTS2	protein_coding	exon	chr17	61885140	61885230	-	3	90	0.013343	0.0235533	0.0350874	5.03963	5.31693	5.59862	ENSG00000108506.13:exon0019W00989, ENSG00000108506.13:exon0019W00990, ENSG00000108506.13:exon0019W00991	high
chr17_61889670_61889835_-_ENSG00000108506.13:intron0018W01215	ENSG00000108506.13	INTS2	protein_coding	intron	chr17	61889670	61889835	-	6	165	0.00921382	0.0271876	0.0480441	4.47647	5.17002	5.80562	ENSG00000108506.13:intron0018W01215, ENSG00000108506.13:intron0018W01216, ENSG00000108506.13:intron0018W01217, ENSG00000108506.13:intron0018W01218, ENSG00000108506.13:intron0018W01219, ENSG00000108506.13:exon0018W01221	high
chr17_61895423_61895533_-_ENSG00000108506.13:intron0014W01502	ENSG00000108506.13	INTS2	protein_coding	intron	chr17	61895423	61895533	-	4	110	0.00662094	0.0243254	0.0480441	4.76317	5.42123	5.97428	ENSG00000108506.13:intron0014W01502, ENSG00000108506.13:intron0014W01503, ENSG00000108506.13:intron0014W01504, ENSG00000108506.13:intron0014W01505	high
chr17_61897003_61897113_-_ENSG00000108506.13:intron0014W01581	ENSG00000108506.13	INTS2	protein_coding	intron	chr17	61897003	61897113	-	3	110	0.0242747	0.0321924	0.0454645	4.46758	4.98256	5.27913	ENSG00000108506.13:intron0014W01581, ENSG00000108506.13:intron0014W01583, ENSG00000108506.13:intron0014W01584	high
chr17_61897183_61897253_-_ENSG00000108506.13:intron0014W01590	ENSG00000108506.13	INTS2	protein_coding	intron	chr17	61897183	61897253	-	2	70	0.0378678	0.0390922	0.0403166	4.95427	4.97721	5.00014	ENSG00000108506.13:intron0014W01590, ENSG00000108506.13:intron0014W01591	high
chr17_61897323_61897453_-_ENSG00000108506.13:intron0014W01597	ENSG00000108506.13	INTS2	protein_coding	intron	chr17	61897323	61897453	-	5	130	0.00607835	0.02414	0.040405	4.55177	5.20084	5.95265	ENSG00000108506.13:intron0014W01597, ENSG00000108506.13:intron0014W01598, ENSG00000108506.13:intron0014W01599, ENSG00000108506.13:intron0014W01600, ENSG00000108506.13:intron0014W01601	high
chr17_61904665_61904735_-_ENSG00000108506.13:intron0011W01964	ENSG00000108506.13	INTS2	protein_coding	intron	chr17	61904665	61904735	-	2	70	0.0310556	0.0343195	0.0375834	4.99911	5.02086	5.0426	ENSG00000108506.13:intron0011W01964, ENSG00000108506.13:intron0011W01965	high
chr17_61907345_61907407_-_ENSG00000108506.13:intron0011W02098	ENSG00000108506.13	INTS2	protein_coding	intron	chr17	61907345	61907407	-	2	62	0.0165456	0.0328516	0.0491576	4.03393	4.61613	5.19834	ENSG00000108506.13:intron0011W02098, ENSG00000108506.13:intron0011W02099	high
chr17_61921542_61921592_-_ENSG00000108506.13:intron0006W02807	ENSG00000108506.13	INTS2	protein_coding	intron	chr17	61921542	61921592	-	1	50	0.048027	0.048027	0.048027	4.7571	4.7571	4.7571	ENSG00000108506.13:intron0006W02807	high
chr17_61921642_61921724_-_ENSG00000108506.13:intron0006W02812	ENSG00000108506.13	INTS2	protein_coding	intron	chr17	61921642	61921724	-	3	82	0.0147987	0.0252642	0.0444482	4.70517	5.2184	5.47572	ENSG00000108506.13:intron0006W02812, ENSG00000108506.13:intron0006W02813, ENSG00000108506.13:intron0006W02814	high
chr17_61943024_61943074_-_ENSG00000108510.10:exon0029W00022	ENSG00000108510.10	MED13	protein_coding	exon	chr17	61943024	61943074	-	1	50	0.0196516	0.0196516	0.0196516	5.37881	5.37881	5.37881	ENSG00000108510.10:exon0029W00022	med
chr17_61943184_61943274_-_ENSG00000108510.10:exon0029W00030	ENSG00000108510.10	MED13	protein_coding	exon	chr17	61943184	61943274	-	3	90	0.016367	0.0302593	0.0432395	4.90582	5.18723	5.50217	ENSG00000108510.10:exon0029W00030, ENSG00000108510.10:exon0029W00031, ENSG00000108510.10:exon0029W00032	med
chr17_61943364_61943434_-_ENSG00000108510.10:exon0029W00039	ENSG00000108510.10	MED13	protein_coding	exon	chr17	61943364	61943434	-	2	70	0.0185098	0.0294132	0.0403166	4.95322	5.18315	5.41308	ENSG00000108510.10:exon0029W00039, ENSG00000108510.10:exon0029W00040	med
chr17_61943444_61943494_-_ENSG00000108510.10:exon0029W00043	ENSG00000108510.10	MED13	protein_coding	exon	chr17	61943444	61943494	-	1	50	0.0497782	0.0497782	0.0497782	4.80957	4.80957	4.80957	ENSG00000108510.10:exon0029W00043	high
chr17_61943544_61943614_-_ENSG00000108510.10:exon0029W00048	ENSG00000108510.10	MED13	protein_coding	exon	chr17	61943544	61943614	-	2	70	0.0165458	0.0273807	0.0382155	5.00119	5.23952	5.47786	ENSG00000108510.10:exon0029W00048, ENSG00000108510.10:exon0029W00049	med
chr17_61943884_61943954_-_ENSG00000108510.10:exon0029W00065	ENSG00000108510.10	MED13	protein_coding	exon	chr17	61943884	61943954	-	2	70	0.0209657	0.0209657	0.0209657	5.34212	5.34212	5.34212	ENSG00000108510.10:exon0029W00065, ENSG00000108510.10:exon0029W00066	med
chr17_61944404_61944454_-_ENSG00000108510.10:exon0029W00091	ENSG00000108510.10	MED13	protein_coding	exon	chr17	61944404	61944454	-	1	50	0.0412276	0.0412276	0.0412276	4.94792	4.94792	4.94792	ENSG00000108510.10:exon0029W00091	med
chr17_61945264_61945314_-_ENSG00000108510.10:exon0029W00134	ENSG00000108510.10	MED13	protein_coding	exon	chr17	61945264	61945314	-	1	50	0.0350874	0.0350874	0.0350874	5.03963	5.03963	5.03963	ENSG00000108510.10:exon0029W00134	low
chr17_61945444_61945514_-_ENSG00000108510.10:exon0029W00143	ENSG00000108510.10	MED13	protein_coding	exon	chr17	61945444	61945514	-	2	70	0.012039	0.0134456	0.0148522	5.53509	5.59291	5.65073	ENSG00000108510.10:exon0029W00143, ENSG00000108510.10:exon0029W00144	high
chr17_61945544_61945654_-_ENSG00000108510.10:exon0029W00148	ENSG00000108510.10	MED13	protein_coding	exon	chr17	61945544	61945654	-	4	110	0.00721204	0.029183	0.0466079	3.46473	4.36906	5.92969	ENSG00000108510.10:exon0029W00148, ENSG00000108510.10:exon0029W00149, ENSG00000108510.10:exon0029W00150, ENSG00000108510.10:exon0029W00151	med
chr17_61945744_61946114_-_ENSG00000108510.10:exon0029W00158	ENSG00000108510.10	MED13	protein_coding	exon	chr17	61945744	61946114	-	15	370	7.23379e-05	0.0149368	0.0444103	2.67184	4.08069	6.4615	ENSG00000108510.10:exon0029W00158, ENSG00000108510.10:exon0029W00159, ENSG00000108510.10:exon0029W00160, ENSG00000108510.10:exon0029W00161, ENSG00000108510.10:exon0029W00162, ENSG00000108510.10:exon0029W00164, ENSG00000108510.10:exon0029W00165, ENSG00000108510.10:exon0029W00166, ENSG00000108510.10:exon0029W00167, ENSG00000108510.10:exon0029W00168, ENSG00000108510.10:exon0029W00169, ENSG00000108510.10:exon0029W00170, ENSG00000108510.10:exon0029W00171, ENSG00000108510.10:exon0029W00172, ENSG00000108510.10:exon0029W00174	med
chr17_61946224_61946354_-_ENSG00000108510.10:exon0029W00182	ENSG00000108510.10	MED13	protein_coding	exon	chr17	61946224	61946354	-	5	130	0.00756855	0.0219268	0.0310376	2.66992	4.4459	5.90481	ENSG00000108510.10:exon0029W00182, ENSG00000108510.10:exon0029W00183, ENSG00000108510.10:exon0029W00184, ENSG00000108510.10:exon0029W00185, ENSG00000108510.10:exon0029W00186	high
chr17_61956098_61956188_-_ENSG00000108510.10:intron0023W00676	ENSG00000108510.10	MED13	protein_coding	intron	chr17	61956098	61956188	-	3	90	0.0335347	0.0344961	0.0354415	4.99193	5.00753	5.03666	ENSG00000108510.10:intron0023W00676, ENSG00000108510.10:intron0023W00677, ENSG00000108510.10:intron0023W00678	med
chr17_61960681_61960791_-_ENSG00000108510.10:intron0022W00905	ENSG00000108510.10	MED13	protein_coding	intron	chr17	61960681	61960791	-	4	110	0.0131528	0.0360295	0.0467071	4.44183	4.85957	5.53712	ENSG00000108510.10:intron0022W00905, ENSG00000108510.10:intron0022W00906, ENSG00000108510.10:intron0022W00907, ENSG00000108510.10:intron0022W00908	high
chr17_61960801_61960866_-_ENSG00000108510.10:intron0022W00911	ENSG00000108510.10	MED13	protein_coding	intron	chr17	61960801	61960866	-	2	65	0.0252197	0.0269428	0.028666	4.99911	5.08059	5.16207	ENSG00000108510.10:intron0022W00911, ENSG00000108510.10:intron0022W00912	high
chr17_61962699_61962749_-_ENSG00000108510.10:intron0020W01006	ENSG00000108510.10	MED13	protein_coding	intron	chr17	61962699	61962749	-	1	50	0.0484621	0.0484621	0.0484621	4.75587	4.75587	4.75587	ENSG00000108510.10:intron0020W01006	high
chr17_61966991_61967101_-_ENSG00000108510.10:intron0017W01221	ENSG00000108510.10	MED13	protein_coding	intron	chr17	61966991	61967101	-	4	110	0.0103983	0.0188658	0.0432395	4.908	5.51531	5.73557	ENSG00000108510.10:intron0017W01221, ENSG00000108510.10:intron0017W01222, ENSG00000108510.10:intron0017W01223, ENSG00000108510.10:intron0017W01224	high
chr17_61967971_61968034_-_ENSG00000108510.10:intron0017W01270	ENSG00000108510.10	MED13	protein_coding	intron	chr17	61967971	61968034	-	2	63	0.0294719	0.0354527	0.0414336	4.76317	4.92448	5.08579	ENSG00000108510.10:intron0017W01270, ENSG00000108510.10:intron0017W01271	high
chr17_61972058_61972148_-_ENSG00000108510.10:intron0016W01474	ENSG00000108510.10	MED13	protein_coding	intron	chr17	61972058	61972148	-	3	90	0.0140425	0.0235318	0.0350874	5.03963	5.31512	5.56521	ENSG00000108510.10:intron0016W01474, ENSG00000108510.10:intron0016W01475, ENSG00000108510.10:intron0016W01476	high
chr17_61973328_61973418_-_ENSG00000108510.10:intron0015W01537	ENSG00000108510.10	MED13	protein_coding	intron	chr17	61973328	61973418	-	3	90	0.0229719	0.0317276	0.0452696	4.90028	5.13637	5.30523	ENSG00000108510.10:intron0015W01537, ENSG00000108510.10:intron0015W01538, ENSG00000108510.10:intron0015W01539	high
chr17_61974648_61974698_-_ENSG00000108510.10:intron0015W01603	ENSG00000108510.10	MED13	protein_coding	intron	chr17	61974648	61974698	-	1	50	0.0478246	0.0478246	0.0478246	4.65392	4.65392	4.65392	ENSG00000108510.10:intron0015W01603	high
chr17_61982108_61982197_-_ENSG00000108510.10:intron0015W01976	ENSG00000108510.10	MED13	protein_coding	intron	chr17	61982108	61982197	-	3	89	0.0209437	0.0334826	0.04656	4.8568	5.01379	5.27658	ENSG00000108510.10:intron0015W01976, ENSG00000108510.10:intron0015W01977, ENSG00000108510.10:intron0015W01978	med
chr17_61983194_61983304_-_ENSG00000108510.10:intron0014W02030	ENSG00000108510.10	MED13	protein_coding	intron	chr17	61983194	61983304	-	4	110	0.00349163	0.00988855	0.0209657	5.34212	5.86947	6.29297	ENSG00000108510.10:intron0014W02030, ENSG00000108510.10:intron0014W02031, ENSG00000108510.10:intron0014W02032, ENSG00000108510.10:intron0014W02033	high
chr17_61983354_61983404_-_ENSG00000108510.10:intron0014W02038	ENSG00000108510.10	MED13	protein_coding	intron	chr17	61983354	61983404	-	1	50	0.0493938	0.0493938	0.0493938	4.75463	4.75463	4.75463	ENSG00000108510.10:intron0014W02038	med
chr17_61984134_61984170_-_ENSG00000108510.10:intron0014W02077	ENSG00000108510.10	MED13	protein_coding	intron	chr17	61984134	61984170	-	1	36	0.0129732	0.0129732	0.0129732	5.47141	5.47141	5.47141	ENSG00000108510.10:intron0014W02077	high
chr17_61984447_61984637_-_ENSG00000108510.10:intron0013W02093	ENSG00000108510.10	MED13	protein_coding	intron	chr17	61984447	61984637	-	8	190	0.000796127	0.0112984	0.0463979	4.86132	6.07862	6.93874	ENSG00000108510.10:intron0013W02093, ENSG00000108510.10:intron0013W02094, ENSG00000108510.10:intron0013W02095, ENSG00000108510.10:intron0013W02096, ENSG00000108510.10:intron0013W02097, ENSG00000108510.10:intron0013W02098, ENSG00000108510.10:intron0013W02099, ENSG00000108510.10:intron0013W02100	high
chr17_61984885_61984935_-_ENSG00000108510.10:intron0012W02115	ENSG00000108510.10	MED13	protein_coding	intron	chr17	61984885	61984935	-	1	50	0.0489326	0.0489326	0.0489326	4.64866	4.64866	4.64866	ENSG00000108510.10:intron0012W02115	med
chr17_61985150_61985220_-_ENSG00000108510.10:intron0011W02129	ENSG00000108510.10	MED13	protein_coding	intron	chr17	61985150	61985220	-	2	70	0.0384903	0.04347	0.0484498	4.75587	4.78155	4.80722	ENSG00000108510.10:intron0011W02129, ENSG00000108510.10:intron0011W02130	high
chr17_61985770_61985860_-_ENSG00000108510.10:intron0011W02160	ENSG00000108510.10	MED13	protein_coding	intron	chr17	61985770	61985860	-	3	90	0.0167299	0.0291173	0.0469089	4.85566	5.20005	5.47287	ENSG00000108510.10:intron0011W02160, ENSG00000108510.10:intron0011W02161, ENSG00000108510.10:intron0011W02162	high
chr17_61985870_61985940_-_ENSG00000108510.10:intron0011W02165	ENSG00000108510.10	MED13	protein_coding	intron	chr17	61985870	61985940	-	2	70	0.0375834	0.0436808	0.0497782	4.80957	4.90332	4.99707	ENSG00000108510.10:intron0011W02165, ENSG00000108510.10:intron0011W02166	med
chr17_61986910_61987000_-_ENSG00000108510.10:intron0011W02217	ENSG00000108510.10	MED13	protein_coding	intron	chr17	61986910	61987000	-	3	90	0.00991558	0.0164672	0.0291092	5.07905	5.52393	5.75951	ENSG00000108510.10:intron0011W02217, ENSG00000108510.10:intron0011W02218, ENSG00000108510.10:intron0011W02219	high
chr17_61987668_61987718_-_ENSG00000108510.10:intron0010W02255	ENSG00000108510.10	MED13	protein_coding	intron	chr17	61987668	61987718	-	1	50	0.0376225	0.0376225	0.0376225	4.99911	4.99911	4.99911	ENSG00000108510.10:intron0010W02255	high
chr17_61988328_61988398_-_ENSG00000108510.10:intron0010W02288	ENSG00000108510.10	MED13	protein_coding	intron	chr17	61988328	61988398	-	2	70	0.0404059	0.0420134	0.0436208	4.9102	4.93277	4.95534	ENSG00000108510.10:intron0010W02288, ENSG00000108510.10:intron0010W02289	med
chr17_61992468_61992518_-_ENSG00000108510.10:intron0010W02495	ENSG00000108510.10	MED13	protein_coding	intron	chr17	61992468	61992518	-	1	50	0.0209678	0.0209678	0.0209678	5.34763	5.34763	5.34763	ENSG00000108510.10:intron0010W02495	med
chr17_61994541_61994611_-_ENSG00000108510.10:intron0009W02599	ENSG00000108510.10	MED13	protein_coding	intron	chr17	61994541	61994611	-	2	70	0.0211529	0.0326258	0.0440986	4.91131	5.12987	5.34844	ENSG00000108510.10:intron0009W02599, ENSG00000108510.10:intron0009W02600	high
chr17_61995405_61995535_-_ENSG00000108510.10:intron0008W02642	ENSG00000108510.10	MED13	protein_coding	intron	chr17	61995405	61995535	-	5	130	0.00139062	0.00848138	0.0196516	5.31092	6.06663	6.70646	ENSG00000108510.10:intron0008W02642, ENSG00000108510.10:intron0008W02643, ENSG00000108510.10:intron0008W02644, ENSG00000108510.10:intron0008W02645, ENSG00000108510.10:intron0008W02646	high
chr17_61995565_61995635_-_ENSG00000108510.10:intron0008W02650	ENSG00000108510.10	MED13	protein_coding	intron	chr17	61995565	61995635	-	2	70	0.0328054	0.034236	0.0356666	4.95322	5.01757	5.08193	ENSG00000108510.10:intron0008W02650, ENSG00000108510.10:intron0008W02651	med
chr17_61997185_61997255_-_ENSG00000108510.10:intron0008W02731	ENSG00000108510.10	MED13	protein_coding	intron	chr17	61997185	61997255	-	2	70	0.0310228	0.0357139	0.040405	4.95006	5.03421	5.11836	ENSG00000108510.10:intron0008W02731, ENSG00000108510.10:intron0008W02732	med
chr17_61997905_61998355_-_ENSG00000108510.10:intron0008W02767	ENSG00000108510.10	MED13	protein_coding	intron	chr17	61997905	61998355	-	21	450	3.30268e-05	0.0114024	0.0375834	3.80817	5.67655	7.77903	ENSG00000108510.10:intron0008W02767, ENSG00000108510.10:intron0008W02768, ENSG00000108510.10:intron0008W02769, ENSG00000108510.10:intron0008W02770, ENSG00000108510.10:intron0008W02771, ENSG00000108510.10:intron0008W02772, ENSG00000108510.10:intron0008W02773, ENSG00000108510.10:intron0008W02774, ENSG00000108510.10:intron0008W02775, ENSG00000108510.10:intron0008W02776, ENSG00000108510.10:intron0008W02777, ENSG00000108510.10:intron0008W02778, ENSG00000108510.10:intron0008W02779, ENSG00000108510.10:intron0008W02780, ENSG00000108510.10:intron0008W02781, ENSG00000108510.10:intron0008W02782, ENSG00000108510.10:intron0008W02783, ENSG00000108510.10:intron0008W02784, ENSG00000108510.10:intron0008W02785, ENSG00000108510.10:intron0008W02786, ENSG00000108510.10:intron0008W02787	high
chr17_61998365_61998615_-_ENSG00000108510.10:intron0008W02790	ENSG00000108510.10	MED13	protein_coding	intron	chr17	61998365	61998615	-	11	250	0.000170356	0.00585901	0.0179278	4.28166	5.63647	7.48445	ENSG00000108510.10:intron0008W02790, ENSG00000108510.10:intron0008W02791, ENSG00000108510.10:intron0008W02792, ENSG00000108510.10:intron0008W02793, ENSG00000108510.10:intron0008W02794, ENSG00000108510.10:intron0008W02795, ENSG00000108510.10:intron0008W02796, ENSG00000108510.10:intron0008W02797, ENSG00000108510.10:intron0008W02798, ENSG00000108510.10:intron0008W02799, ENSG00000108510.10:intron0008W02800	high
chr17_61999025_61999115_-_ENSG00000108510.10:intron0008W02823	ENSG00000108510.10	MED13	protein_coding	intron	chr17	61999025	61999115	-	2	90	0.040405	0.0444274	0.0484498	4.41671	4.68338	4.95006	ENSG00000108510.10:intron0008W02823, ENSG00000108510.10:intron0008W02825	med
chr17_61999125_61999215_-_ENSG00000108510.10:intron0008W02828	ENSG00000108510.10	MED13	protein_coding	intron	chr17	61999125	61999215	-	3	90	0.00826238	0.0272419	0.0375834	4.63639	5.16485	5.85905	ENSG00000108510.10:intron0008W02828, ENSG00000108510.10:intron0008W02829, ENSG00000108510.10:intron0008W02830	high
chr17_61999225_61999315_-_ENSG00000108510.10:intron0008W02833	ENSG00000108510.10	MED13	protein_coding	intron	chr17	61999225	61999315	-	3	90	0.0375834	0.0416483	0.0497782	4.80957	4.93355	4.99605	ENSG00000108510.10:intron0008W02833, ENSG00000108510.10:intron0008W02834, ENSG00000108510.10:intron0008W02835	high
chr17_61999325_61999435_-_ENSG00000108510.10:intron0008W02838	ENSG00000108510.10	MED13	protein_coding	intron	chr17	61999325	61999435	-	4	110	0.010081	0.0189207	0.0350874	5.03963	5.46483	5.75662	ENSG00000108510.10:intron0008W02838, ENSG00000108510.10:intron0008W02839, ENSG00000108510.10:intron0008W02840, ENSG00000108510.10:intron0008W02841	med
chr17_61999465_61999535_-_ENSG00000108510.10:intron0008W02845	ENSG00000108510.10	MED13	protein_coding	intron	chr17	61999465	61999535	-	2	70	0.0375834	0.0404114	0.0432395	4.90691	4.95199	4.99707	ENSG00000108510.10:intron0008W02845, ENSG00000108510.10:intron0008W02846	med
chr17_61999545_61999615_-_ENSG00000108510.10:intron0008W02849	ENSG00000108510.10	MED13	protein_coding	intron	chr17	61999545	61999615	-	2	70	0.0354415	0.0399413	0.0444411	4.48638	4.76152	5.03666	ENSG00000108510.10:intron0008W02849, ENSG00000108510.10:intron0008W02850	high
chr17_62000125_62000255_-_ENSG00000108510.10:intron0008W02878	ENSG00000108510.10	MED13	protein_coding	intron	chr17	62000125	62000255	-	5	130	0.00638506	0.0202461	0.0350874	4.65847	5.38203	5.99462	ENSG00000108510.10:intron0008W02878, ENSG00000108510.10:intron0008W02879, ENSG00000108510.10:intron0008W02880, ENSG00000108510.10:intron0008W02881, ENSG00000108510.10:intron0008W02882	high
chr17_62000345_62000415_-_ENSG00000108510.10:intron0008W02889	ENSG00000108510.10	MED13	protein_coding	intron	chr17	62000345	62000415	-	2	70	0.0328054	0.0351944	0.0375834	4.99707	5.03854	5.08002	ENSG00000108510.10:intron0008W02889, ENSG00000108510.10:intron0008W02890	med
chr17_62000485_62000535_-_ENSG00000108510.10:intron0008W02896	ENSG00000108510.10	MED13	protein_coding	intron	chr17	62000485	62000535	-	1	50	0.04656	0.04656	0.04656	4.8568	4.8568	4.8568	ENSG00000108510.10:intron0008W02896	med
chr17_62001485_62001595_-_ENSG00000108510.10:intron0008W02946	ENSG00000108510.10	MED13	protein_coding	intron	chr17	62001485	62001595	-	4	110	0.0127173	0.023279	0.0497782	4.81073	5.3683	5.62236	ENSG00000108510.10:intron0008W02946, ENSG00000108510.10:intron0008W02947, ENSG00000108510.10:intron0008W02948, ENSG00000108510.10:intron0008W02949	med
chr17_62001805_62001855_-_ENSG00000108510.10:intron0008W02962	ENSG00000108510.10	MED13	protein_coding	intron	chr17	62001805	62001855	-	1	50	0.0350874	0.0350874	0.0350874	5.03963	5.03963	5.03963	ENSG00000108510.10:intron0008W02962	med
chr17_62001965_62002055_-_ENSG00000108510.10:intron0008W02970	ENSG00000108510.10	MED13	protein_coding	intron	chr17	62001965	62002055	-	3	90	0.0103769	0.0153013	0.0222296	5.31012	5.54769	5.73498	ENSG00000108510.10:intron0008W02970, ENSG00000108510.10:intron0008W02971, ENSG00000108510.10:intron0008W02972	high
chr17_62002645_62002755_-_ENSG00000108510.10:intron0008W03004	ENSG00000108510.10	MED13	protein_coding	intron	chr17	62002645	62002755	-	4	110	0.00560301	0.0274857	0.0431188	4.51081	5.21104	6.05953	ENSG00000108510.10:intron0008W03004, ENSG00000108510.10:intron0008W03005, ENSG00000108510.10:intron0008W03006, ENSG00000108510.10:intron0008W03007	high
chr17_62002805_62002915_-_ENSG00000108510.10:intron0008W03012	ENSG00000108510.10	MED13	protein_coding	intron	chr17	62002805	62002915	-	4	110	0.0356666	0.04324	0.0476638	4.85451	4.91375	5.03565	ENSG00000108510.10:intron0008W03012, ENSG00000108510.10:intron0008W03013, ENSG00000108510.10:intron0008W03014, ENSG00000108510.10:intron0008W03015	high
chr17_62003145_62003215_-_ENSG00000108510.10:intron0008W03029	ENSG00000108510.10	MED13	protein_coding	intron	chr17	62003145	62003215	-	2	70	0.040405	0.0450916	0.0497782	4.8084	4.87923	4.95006	ENSG00000108510.10:intron0008W03029, ENSG00000108510.10:intron0008W03030	med
chr17_62003245_62003335_-_ENSG00000108510.10:intron0008W03034	ENSG00000108510.10	MED13	protein_coding	intron	chr17	62003245	62003335	-	3	90	0.018588	0.0287894	0.0386624	4.90364	5.10827	5.34212	ENSG00000108510.10:intron0008W03034, ENSG00000108510.10:intron0008W03035, ENSG00000108510.10:intron0008W03036	med
chr17_62003645_62003715_-_ENSG00000108510.10:intron0008W03054	ENSG00000108510.10	MED13	protein_coding	intron	chr17	62003645	62003715	-	2	70	0.0148031	0.0208238	0.0268445	5.16854	5.39968	5.63082	ENSG00000108510.10:intron0008W03054, ENSG00000108510.10:intron0008W03055	med
chr17_62003805_62003855_-_ENSG00000108510.10:intron0008W03062	ENSG00000108510.10	MED13	protein_coding	intron	chr17	62003805	62003855	-	1	50	0.0432395	0.0432395	0.0432395	4.77571	4.77571	4.77571	ENSG00000108510.10:intron0008W03062	med
chr17_62003899_62004169_-_ENSG00000279133.1:exon0001W00011	ENSG00000279133.1	ENSG00000279133	TEC	exon	chr17	62003899	62004169	-	12	270	0.000368151	0.00855748	0.0246061	2.95138	5.76219	7.40451	ENSG00000279133.1:exon0001W00011, ENSG00000279133.1:exon0001W00012, ENSG00000279133.1:exon0001W00013, ENSG00000279133.1:exon0001W00014, ENSG00000279133.1:exon0001W00015, ENSG00000279133.1:exon0001W00016, ENSG00000279133.1:exon0001W00017, ENSG00000279133.1:exon0001W00018, ENSG00000279133.1:exon0001W00019, ENSG00000279133.1:exon0001W00020, ENSG00000279133.1:exon0001W00021, ENSG00000279133.1:exon0001W00022	high
chr17_62003905_62004175_-_ENSG00000108510.10:intron0008W03067	ENSG00000108510.10	MED13	protein_coding	intron	chr17	62003905	62004175	-	12	270	0.000324221	0.00862616	0.0463902	3.15161	5.93018	7.44383	ENSG00000108510.10:intron0008W03067, ENSG00000108510.10:intron0008W03068, ENSG00000108510.10:intron0008W03069, ENSG00000108510.10:intron0008W03070, ENSG00000108510.10:intron0008W03071, ENSG00000108510.10:intron0008W03072, ENSG00000108510.10:intron0008W03073, ENSG00000108510.10:intron0008W03074, ENSG00000108510.10:intron0008W03075, ENSG00000108510.10:intron0008W03076, ENSG00000108510.10:intron0008W03077, ENSG00000108510.10:intron0008W03078	high
chr17_62004265_62004375_-_ENSG00000108510.10:intron0008W03085	ENSG00000108510.10	MED13	protein_coding	intron	chr17	62004265	62004375	-	4	110	0.0132974	0.0264632	0.0497782	5.04062	5.49806	5.80792	ENSG00000108510.10:intron0008W03085, ENSG00000108510.10:intron0008W03086, ENSG00000108510.10:intron0008W03087, ENSG00000108510.10:intron0008W03088	high
chr17_62004279_62004369_-_ENSG00000279133.1:exon0001W00030	ENSG00000279133.1	ENSG00000279133	TEC	exon	chr17	62004279	62004369	-	3	90	0.0121151	0.0173254	0.0204918	5.56654	5.68106	5.85691	ENSG00000279133.1:exon0001W00030, ENSG00000279133.1:exon0001W00031, ENSG00000279133.1:exon0001W00032	high
chr17_62006499_62006549_-_ENSG00000279133.1:exon0001W00141	ENSG00000279133.1	ENSG00000279133	TEC	exon	chr17	62006499	62006549	-	1	50	0.021566	0.021566	0.021566	5.53848	5.53848	5.53848	ENSG00000279133.1:exon0001W00141	med
chr17_62006505_62006555_-_ENSG00000108510.10:intron0008W03197	ENSG00000108510.10	MED13	protein_coding	intron	chr17	62006505	62006555	-	1	50	0.0269414	0.0269414	0.0269414	5.41383	5.41383	5.41383	ENSG00000108510.10:intron0008W03197	med
chr17_62006579_62006669_-_ENSG00000279133.1:exon0001W00145	ENSG00000279133.1	ENSG00000279133	TEC	exon	chr17	62006579	62006669	-	3	90	0.010577	0.0139039	0.020137	5.5064	5.78098	5.93019	ENSG00000279133.1:exon0001W00145, ENSG00000279133.1:exon0001W00146, ENSG00000279133.1:exon0001W00147	med
chr17_62006585_62006655_-_ENSG00000108510.10:intron0008W03201	ENSG00000108510.10	MED13	protein_coding	intron	chr17	62006585	62006655	-	2	70	0.00899759	0.00977348	0.0105494	5.92969	5.97408	6.01848	ENSG00000108510.10:intron0008W03201, ENSG00000108510.10:intron0008W03202	med
chr17_62008585_62008695_-_ENSG00000108510.10:intron0008W03301	ENSG00000108510.10	MED13	protein_coding	intron	chr17	62008585	62008695	-	4	110	0.00662094	0.0105674	0.0149606	5.5344	5.75895	5.97379	ENSG00000108510.10:intron0008W03301, ENSG00000108510.10:intron0008W03302, ENSG00000108510.10:intron0008W03303, ENSG00000108510.10:intron0008W03304	high
chr17_62008845_62009095_-_ENSG00000108510.10:intron0008W03314	ENSG00000108510.10	MED13	protein_coding	intron	chr17	62008845	62009095	-	9	250	0.00294097	0.0215355	0.0354415	3.49482	5.1897	6.37621	ENSG00000108510.10:intron0008W03314, ENSG00000108510.10:intron0008W03315, ENSG00000108510.10:intron0008W03316, ENSG00000108510.10:intron0008W03318, ENSG00000108510.10:intron0008W03320, ENSG00000108510.10:intron0008W03321, ENSG00000108510.10:intron0008W03322, ENSG00000108510.10:intron0008W03323, ENSG00000108510.10:intron0008W03324	high
chr17_62009105_62009175_-_ENSG00000108510.10:intron0008W03327	ENSG00000108510.10	MED13	protein_coding	intron	chr17	62009105	62009175	-	2	70	0.0286179	0.0287442	0.0288704	5.16387	5.16479	5.1657	ENSG00000108510.10:intron0008W03327, ENSG00000108510.10:intron0008W03328	high
chr17_62009185_62009595_-_ENSG00000108510.10:intron0008W03331	ENSG00000108510.10	MED13	protein_coding	intron	chr17	62009185	62009595	-	18	410	0.000470983	0.0078901	0.025831	4.86783	6.04357	7.13131	ENSG00000108510.10:intron0008W03331, ENSG00000108510.10:intron0008W03332, ENSG00000108510.10:intron0008W03333, ENSG00000108510.10:intron0008W03334, ENSG00000108510.10:intron0008W03336, ENSG00000108510.10:intron0008W03337, ENSG00000108510.10:intron0008W03338, ENSG00000108510.10:intron0008W03339, ENSG00000108510.10:intron0008W03340, ENSG00000108510.10:intron0008W03341, ENSG00000108510.10:intron0008W03342, ENSG00000108510.10:intron0008W03343, ENSG00000108510.10:intron0008W03344, ENSG00000108510.10:intron0008W03345, ENSG00000108510.10:intron0008W03346, ENSG00000108510.10:intron0008W03347, ENSG00000108510.10:intron0008W03348, ENSG00000108510.10:intron0008W03349	med
chr17_62009745_62009795_-_ENSG00000108510.10:intron0008W03359	ENSG00000108510.10	MED13	protein_coding	intron	chr17	62009745	62009795	-	1	50	0.0463902	0.0463902	0.0463902	4.85793	4.85793	4.85793	ENSG00000108510.10:intron0008W03359	med
chr17_62010365_62010516_-_ENSG00000108510.10:intron0008W03390	ENSG00000108510.10	MED13	protein_coding	intron	chr17	62010365	62010516	-	5	151	0.000694286	0.0108989	0.0375834	4.99707	5.97293	6.84683	ENSG00000108510.10:intron0008W03390, ENSG00000108510.10:intron0008W03391, ENSG00000108510.10:exon0008W03393, ENSG00000108510.10:exon0008W03394, ENSG00000108510.10:exon0008W03395	high
chr17_62011313_62011463_-_ENSG00000108510.10:intron0007W03437	ENSG00000108510.10	MED13	protein_coding	intron	chr17	62011313	62011463	-	5	150	0.0222296	0.0280223	0.0418305	4.75587	5.12545	5.31173	ENSG00000108510.10:intron0007W03437, ENSG00000108510.10:intron0007W03438, ENSG00000108510.10:intron0007W03439, ENSG00000108510.10:intron0007W03441, ENSG00000108510.10:intron0007W03442	high
chr17_62013193_62013503_-_ENSG00000108510.10:intron0007W03531	ENSG00000108510.10	MED13	protein_coding	intron	chr17	62013193	62013503	-	13	310	0.00243972	0.0167106	0.0497782	3.44302	5.30808	6.45977	ENSG00000108510.10:intron0007W03531, ENSG00000108510.10:intron0007W03532, ENSG00000108510.10:intron0007W03533, ENSG00000108510.10:intron0007W03534, ENSG00000108510.10:intron0007W03535, ENSG00000108510.10:intron0007W03536, ENSG00000108510.10:intron0007W03537, ENSG00000108510.10:intron0007W03538, ENSG00000108510.10:intron0007W03540, ENSG00000108510.10:intron0007W03541, ENSG00000108510.10:intron0007W03542, ENSG00000108510.10:intron0007W03543, ENSG00000108510.10:intron0007W03544	high
chr17_62013593_62013703_-_ENSG00000108510.10:intron0007W03551	ENSG00000108510.10	MED13	protein_coding	intron	chr17	62013593	62013703	-	4	110	0.00227364	0.0207409	0.0469495	4.85566	5.50022	6.5037	ENSG00000108510.10:intron0007W03551, ENSG00000108510.10:intron0007W03552, ENSG00000108510.10:intron0007W03553, ENSG00000108510.10:intron0007W03554	high
chr17_62013733_62013783_-_ENSG00000108510.10:intron0007W03558	ENSG00000108510.10	MED13	protein_coding	intron	chr17	62013733	62013783	-	1	50	0.024187	0.024187	0.024187	5.19657	5.19657	5.19657	ENSG00000108510.10:intron0007W03558	high
chr17_62014973_62015043_-_ENSG00000108510.10:intron0007W03620	ENSG00000108510.10	MED13	protein_coding	intron	chr17	62014973	62015043	-	2	70	0.00903243	0.0163728	0.0237131	5.19922	5.5044	5.80958	ENSG00000108510.10:intron0007W03620, ENSG00000108510.10:intron0007W03621	high
chr17_62015113_62015223_-_ENSG00000108510.10:intron0007W03627	ENSG00000108510.10	MED13	protein_coding	intron	chr17	62015113	62015223	-	4	110	0.0222296	0.029278	0.0384391	4.90909	5.14361	5.30931	ENSG00000108510.10:intron0007W03627, ENSG00000108510.10:intron0007W03628, ENSG00000108510.10:intron0007W03629, ENSG00000108510.10:intron0007W03630	high
chr17_62015333_62015423_-_ENSG00000108510.10:intron0007W03638	ENSG00000108510.10	MED13	protein_coding	intron	chr17	62015333	62015423	-	3	90	0.0187412	0.0302693	0.0412276	4.94792	5.15861	5.4086	ENSG00000108510.10:intron0007W03638, ENSG00000108510.10:intron0007W03639, ENSG00000108510.10:intron0007W03640	med
chr17_62017333_62017423_-_ENSG00000108510.10:intron0007W03738	ENSG00000108510.10	MED13	protein_coding	intron	chr17	62017333	62017423	-	3	90	0.0108956	0.0195738	0.0269414	5.19746	5.41639	5.70645	ENSG00000108510.10:intron0007W03738, ENSG00000108510.10:intron0007W03739, ENSG00000108510.10:intron0007W03740	high
chr17_62017453_62017523_-_ENSG00000108510.10:intron0007W03744	ENSG00000108510.10	MED13	protein_coding	intron	chr17	62017453	62017523	-	2	70	0.0251665	0.0357784	0.0463902	4.85906	5.0481	5.23714	ENSG00000108510.10:intron0007W03744, ENSG00000108510.10:intron0007W03745	high
chr17_62017553_62017603_-_ENSG00000108510.10:intron0007W03749	ENSG00000108510.10	MED13	protein_coding	intron	chr17	62017553	62017603	-	1	50	0.0435548	0.0435548	0.0435548	4.90364	4.90364	4.90364	ENSG00000108510.10:intron0007W03749	med
chr17_62018293_62018383_-_ENSG00000108510.10:intron0007W03786	ENSG00000108510.10	MED13	protein_coding	intron	chr17	62018293	62018383	-	3	90	0.0268381	0.0342943	0.0432395	4.90691	5.06268	5.19922	ENSG00000108510.10:intron0007W03786, ENSG00000108510.10:intron0007W03787, ENSG00000108510.10:intron0007W03788	high
chr17_62029496_62029566_-_ENSG00000108510.10:exon0007W04346	ENSG00000108510.10	MED13	protein_coding	exon	chr17	62029496	62029566	-	2	70	0.01932	0.0214217	0.0235234	3.64421	3.72137	3.79852	ENSG00000108510.10:exon0007W04346, ENSG00000108510.10:exon0007W04347	med
chr17_62029736_62029826_-_ENSG00000108510.10:exon0007W04358	ENSG00000108510.10	MED13	protein_coding	exon	chr17	62029736	62029826	-	3	90	0.0114282	0.0202464	0.0350874	5.03864	5.42723	5.67917	ENSG00000108510.10:exon0007W04358, ENSG00000108510.10:exon0007W04359, ENSG00000108510.10:exon0007W04360	high
chr17_62031036_62031086_-_ENSG00000108510.10:exon0007W04423	ENSG00000108510.10	MED13	protein_coding	exon	chr17	62031036	62031086	-	1	50	0.0497782	0.0497782	0.0497782	4.80957	4.80957	4.80957	ENSG00000108510.10:exon0007W04423	high
chr17_62031276_62031346_-_ENSG00000108510.10:exon0007W04435	ENSG00000108510.10	MED13	protein_coding	exon	chr17	62031276	62031346	-	2	70	0.0356666	0.0410284	0.0463902	4.85793	4.90452	4.95112	ENSG00000108510.10:exon0007W04435, ENSG00000108510.10:exon0007W04436	med
chr17_62031738_62031788_-_ENSG00000108510.10:intron0006W04458	ENSG00000108510.10	MED13	protein_coding	intron	chr17	62031738	62031788	-	1	50	0.0196516	0.0196516	0.0196516	5.31012	5.31012	5.31012	ENSG00000108510.10:intron0006W04458	high
chr17_62033733_62033783_-_ENSG00000108510.10:intron0005W04557	ENSG00000108510.10	MED13	protein_coding	intron	chr17	62033733	62033783	-	1	50	0.0356666	0.0356666	0.0356666	4.95322	4.95322	4.95322	ENSG00000108510.10:intron0005W04557	med
chr17_62034024_62034074_-_ENSG00000108510.10:intron0004W04572	ENSG00000108510.10	MED13	protein_coding	intron	chr17	62034024	62034074	-	1	50	0.0478115	0.0478115	0.0478115	4.76074	4.76074	4.76074	ENSG00000108510.10:intron0004W04572	high
chr17_62035184_62035234_-_ENSG00000108510.10:intron0004W04630	ENSG00000108510.10	MED13	protein_coding	intron	chr17	62035184	62035234	-	1	50	0.0260379	0.0260379	0.0260379	5.23283	5.23283	5.23283	ENSG00000108510.10:intron0004W04630	high
chr17_62035788_62035918_-_ENSG00000108510.10:intron0003W04660	ENSG00000108510.10	MED13	protein_coding	intron	chr17	62035788	62035918	-	5	130	0.00903243	0.0313925	0.0463902	4.64184	5.01846	5.80958	ENSG00000108510.10:intron0003W04660, ENSG00000108510.10:intron0003W04661, ENSG00000108510.10:intron0003W04662, ENSG00000108510.10:intron0003W04663, ENSG00000108510.10:intron0003W04664	high
chr17_62036168_62036398_-_ENSG00000108510.10:intron0003W04679	ENSG00000108510.10	MED13	protein_coding	intron	chr17	62036168	62036398	-	9	230	0.00174203	0.0234826	0.0497782	4.39204	5.36692	6.61144	ENSG00000108510.10:intron0003W04679, ENSG00000108510.10:intron0003W04680, ENSG00000108510.10:intron0003W04682, ENSG00000108510.10:intron0003W04683, ENSG00000108510.10:intron0003W04684, ENSG00000108510.10:intron0003W04685, ENSG00000108510.10:intron0003W04686, ENSG00000108510.10:intron0003W04687, ENSG00000108510.10:intron0003W04688	high
chr17_62036628_62036678_-_ENSG00000108510.10:intron0003W04702	ENSG00000108510.10	MED13	protein_coding	intron	chr17	62036628	62036678	-	1	50	0.0350874	0.0350874	0.0350874	5.04062	5.04062	5.04062	ENSG00000108510.10:intron0003W04702	high
chr17_62036728_62036818_-_ENSG00000108510.10:intron0003W04707	ENSG00000108510.10	MED13	protein_coding	intron	chr17	62036728	62036818	-	3	90	0.00915933	0.0135412	0.0175277	5.44219	5.61365	5.80735	ENSG00000108510.10:intron0003W04707, ENSG00000108510.10:intron0003W04708, ENSG00000108510.10:intron0003W04709	high
chr17_62039128_62039178_-_ENSG00000108510.10:intron0003W04827	ENSG00000108510.10	MED13	protein_coding	intron	chr17	62039128	62039178	-	1	50	0.0455341	0.0455341	0.0455341	4.81546	4.81546	4.81546	ENSG00000108510.10:intron0003W04827	low
chr17_62040208_62040398_-_ENSG00000108510.10:intron0003W04881	ENSG00000108510.10	MED13	protein_coding	intron	chr17	62040208	62040398	-	8	190	0.00187137	0.0161324	0.0440518	4.90253	5.73951	6.58008	ENSG00000108510.10:intron0003W04881, ENSG00000108510.10:intron0003W04882, ENSG00000108510.10:intron0003W04883, ENSG00000108510.10:intron0003W04884, ENSG00000108510.10:intron0003W04885, ENSG00000108510.10:intron0003W04886, ENSG00000108510.10:intron0003W04887, ENSG00000108510.10:intron0003W04888	high
chr17_62041128_62041278_-_ENSG00000108510.10:intron0003W04927	ENSG00000108510.10	MED13	protein_coding	intron	chr17	62041128	62041278	-	6	150	0.00476291	0.0242459	0.0403166	4.64094	5.23769	6.14306	ENSG00000108510.10:intron0003W04927, ENSG00000108510.10:intron0003W04928, ENSG00000108510.10:intron0003W04929, ENSG00000108510.10:intron0003W04930, ENSG00000108510.10:intron0003W04931, ENSG00000108510.10:intron0003W04932	med
chr17_62043328_62043398_-_ENSG00000108510.10:intron0003W05037	ENSG00000108510.10	MED13	protein_coding	intron	chr17	62043328	62043398	-	2	70	0.01184	0.0214314	0.0310228	5.11836	5.39721	5.67607	ENSG00000108510.10:intron0003W05037, ENSG00000108510.10:intron0003W05038	med
chr17_62045148_62045198_-_ENSG00000108510.10:intron0003W05128	ENSG00000108510.10	MED13	protein_coding	intron	chr17	62045148	62045198	-	1	50	0.04656	0.04656	0.04656	4.8568	4.8568	4.8568	ENSG00000108510.10:intron0003W05128	med
chr17_62045288_62045378_-_ENSG00000108510.10:intron0003W05135	ENSG00000108510.10	MED13	protein_coding	intron	chr17	62045288	62045378	-	3	90	0.021433	0.0260881	0.0331745	4.99605	5.203	5.34052	ENSG00000108510.10:intron0003W05135, ENSG00000108510.10:intron0003W05136, ENSG00000108510.10:intron0003W05137	med
chr17_62046108_62046198_-_ENSG00000108510.10:intron0003W05176	ENSG00000108510.10	MED13	protein_coding	intron	chr17	62046108	62046198	-	3	90	0.00863244	0.0186544	0.0358326	3.49197	5.00221	5.8367	ENSG00000108510.10:intron0003W05176, ENSG00000108510.10:intron0003W05177, ENSG00000108510.10:intron0003W05178	high
chr17_62052048_62052138_-_ENSG00000108510.10:intron0003W05473	ENSG00000108510.10	MED13	protein_coding	intron	chr17	62052048	62052138	-	3	90	0.00349163	0.00448253	0.0053714	6.08053	6.1781	6.29258	ENSG00000108510.10:intron0003W05473, ENSG00000108510.10:intron0003W05474, ENSG00000108510.10:intron0003W05475	high
chr17_62052208_62052258_-_ENSG00000108510.10:intron0003W05481	ENSG00000108510.10	MED13	protein_coding	intron	chr17	62052208	62052258	-	1	50	0.0469089	0.0469089	0.0469089	4.85566	4.85566	4.85566	ENSG00000108510.10:intron0003W05481	high
chr17_62052468_62052536_-_ENSG00000108510.10:intron0003W05494	ENSG00000108510.10	MED13	protein_coding	intron	chr17	62052468	62052536	-	2	68	0.00221826	0.0129582	0.0236982	4.84923	5.61196	6.37469	ENSG00000108510.10:intron0003W05494, ENSG00000108510.10:intron0003W05495	high
chr17_62052765_62052895_-_ENSG00000108510.10:intron0002W05508	ENSG00000108510.10	MED13	protein_coding	intron	chr17	62052765	62052895	-	5	130	0.0019899	0.00803772	0.0155844	5.4451	5.96559	6.55158	ENSG00000108510.10:intron0002W05508, ENSG00000108510.10:intron0002W05509, ENSG00000108510.10:intron0002W05510, ENSG00000108510.10:intron0002W05511, ENSG00000108510.10:intron0002W05512	high
chr17_62053545_62053695_-_ENSG00000108510.10:intron0002W05547	ENSG00000108510.10	MED13	protein_coding	intron	chr17	62053545	62053695	-	6	150	0.0382073	0.0422911	0.0497782	4.81073	4.92561	4.99298	ENSG00000108510.10:intron0002W05547, ENSG00000108510.10:intron0002W05548, ENSG00000108510.10:intron0002W05549, ENSG00000108510.10:intron0002W05550, ENSG00000108510.10:intron0002W05551, ENSG00000108510.10:intron0002W05552	high
chr17_62053705_62053815_-_ENSG00000108510.10:intron0002W05555	ENSG00000108510.10	MED13	protein_coding	intron	chr17	62053705	62053815	-	4	110	0.00903243	0.016094	0.0288574	5.15845	5.55035	5.81014	ENSG00000108510.10:intron0002W05555, ENSG00000108510.10:intron0002W05556, ENSG00000108510.10:intron0002W05557, ENSG00000108510.10:intron0002W05558	high
chr17_62053825_62053915_-_ENSG00000108510.10:intron0002W05561	ENSG00000108510.10	MED13	protein_coding	intron	chr17	62053825	62053915	-	3	90	0.00754924	0.0167567	0.0328054	5.08384	5.58433	5.9079	ENSG00000108510.10:intron0002W05561, ENSG00000108510.10:intron0002W05562, ENSG00000108510.10:intron0002W05563	high
chr17_62057265_62057335_-_ENSG00000108510.10:intron0002W05733	ENSG00000108510.10	MED13	protein_coding	intron	chr17	62057265	62057335	-	2	70	0.0253165	0.0270102	0.0287038	5.15936	5.19697	5.23458	ENSG00000108510.10:intron0002W05733, ENSG00000108510.10:intron0002W05734	high
chr17_62059765_62059975_-_ENSG00000108510.10:intron0002W05858	ENSG00000108510.10	MED13	protein_coding	intron	chr17	62059765	62059975	-	9	210	0.00458458	0.0165136	0.0478246	4.75831	5.67264	6.16075	ENSG00000108510.10:intron0002W05858, ENSG00000108510.10:intron0002W05859, ENSG00000108510.10:intron0002W05860, ENSG00000108510.10:intron0002W05861, ENSG00000108510.10:intron0002W05862, ENSG00000108510.10:intron0002W05863, ENSG00000108510.10:intron0002W05864, ENSG00000108510.10:intron0002W05865, ENSG00000108510.10:intron0002W05866	high
chr17_62061565_62061695_-_ENSG00000108510.10:intron0002W05948	ENSG00000108510.10	MED13	protein_coding	intron	chr17	62061565	62061695	-	5	130	0.0106147	0.0211632	0.0288574	5.15845	5.36534	5.73027	ENSG00000108510.10:intron0002W05948, ENSG00000108510.10:intron0002W05949, ENSG00000108510.10:intron0002W05950, ENSG00000108510.10:intron0002W05951, ENSG00000108510.10:intron0002W05952	high
chr17_62061785_62061895_-_ENSG00000108510.10:intron0002W05959	ENSG00000108510.10	MED13	protein_coding	intron	chr17	62061785	62061895	-	4	110	0.0019899	0.0182092	0.0440518	2.91374	4.07384	5.01557	ENSG00000108510.10:intron0002W05959, ENSG00000108510.10:intron0002W05960, ENSG00000108510.10:intron0002W05961, ENSG00000108510.10:intron0002W05962	med
chr17_62061945_62062095_-_ENSG00000108510.10:intron0002W05967	ENSG00000108510.10	MED13	protein_coding	intron	chr17	62061945	62062095	-	6	150	0.0174937	0.0312197	0.0464321	4.86132	5.14033	5.44583	ENSG00000108510.10:intron0002W05967, ENSG00000108510.10:intron0002W05968, ENSG00000108510.10:intron0002W05969, ENSG00000108510.10:intron0002W05970, ENSG00000108510.10:intron0002W05971, ENSG00000108510.10:intron0002W05972	high
chr17_62062485_62062655_-_ENSG00000108510.10:intron0002W05994	ENSG00000108510.10	MED13	protein_coding	intron	chr17	62062485	62062655	-	7	170	0.000693842	0.0116628	0.0295894	5.19193	5.9985	6.99392	ENSG00000108510.10:intron0002W05994, ENSG00000108510.10:intron0002W05995, ENSG00000108510.10:intron0002W05996, ENSG00000108510.10:intron0002W05997, ENSG00000108510.10:intron0002W05998, ENSG00000108510.10:intron0002W05999, ENSG00000108510.10:intron0002W06000	high
chr17_62062845_62063066_-_ENSG00000108510.10:intron0002W06012	ENSG00000108510.10	MED13	protein_coding	intron	chr17	62062845	62063066	-	10	221	0.00691774	0.0200555	0.0469089	4.85566	5.42021	5.95066	ENSG00000108510.10:intron0002W06012, ENSG00000108510.10:intron0002W06013, ENSG00000108510.10:intron0002W06014, ENSG00000108510.10:intron0002W06015, ENSG00000108510.10:intron0002W06016, ENSG00000108510.10:intron0002W06017, ENSG00000108510.10:intron0002W06018, ENSG00000108510.10:intron0002W06019, ENSG00000108510.10:intron0002W06020, ENSG00000108510.10:intron0002W06021	high
chr17_62063361_62063531_-_ENSG00000108510.10:intron0001W06038	ENSG00000108510.10	MED13	protein_coding	intron	chr17	62063361	62063531	-	7	170	0.00499991	0.0180411	0.0486484	4.41283	5.61793	6.11987	ENSG00000108510.10:intron0001W06038, ENSG00000108510.10:intron0001W06039, ENSG00000108510.10:intron0001W06040, ENSG00000108510.10:intron0001W06041, ENSG00000108510.10:intron0001W06042, ENSG00000108510.10:intron0001W06043, ENSG00000108510.10:intron0001W06044	high
chr17_62063541_62063631_-_ENSG00000108510.10:intron0001W06047	ENSG00000108510.10	MED13	protein_coding	intron	chr17	62063541	62063631	-	3	90	0.0156785	0.0264897	0.0351727	5.03765	5.23461	5.50501	ENSG00000108510.10:intron0001W06047, ENSG00000108510.10:intron0001W06048, ENSG00000108510.10:intron0001W06049	med
chr17_62428077_62428127_+_ENSG00000087995.16:intron0003W00211	ENSG00000087995.16	METTL2A	protein_coding	intron	chr17	62428077	62428127	+	1	50	0.0384264	0.0384264	0.0384264	4.90473	4.90473	4.90473	ENSG00000087995.16:intron0003W00211	high
chr17_62435592_62435642_+_ENSG00000087995.16:intron0004W00587	ENSG00000087995.16	METTL2A	protein_coding	intron	chr17	62435592	62435642	+	1	50	0.0299552	0.0299552	0.0299552	4.77571	4.77571	4.77571	ENSG00000087995.16:intron0004W00587	high
chr17_62481326_62481396_+_ENSG00000146872.19:intron0007W01135	ENSG00000146872.19	TLK2	protein_coding	intron	chr17	62481326	62481396	+	2	70	0.0148021	0.0172273	0.0196524	5.31173	5.42443	5.53712	ENSG00000146872.19:intron0007W01135, ENSG00000146872.19:intron0007W01136	high
chr17_62493357_62493407_+_ENSG00000146872.19:intron0008W01737	ENSG00000146872.19	TLK2	protein_coding	intron	chr17	62493357	62493407	+	1	50	0.0444103	0.0444103	0.0444103	4.70769	4.70769	4.70769	ENSG00000146872.19:intron0008W01737	high
chr17_62532691_62532761_+_ENSG00000146872.19:intron0014W03703	ENSG00000146872.19	TLK2	protein_coding	intron	chr17	62532691	62532761	+	2	70	0.0315088	0.0359127	0.0403166	4.95112	5.03426	5.1174	ENSG00000146872.19:intron0014W03703, ENSG00000146872.19:intron0014W03704	high
chr17_62532991_62533041_+_ENSG00000146872.19:intron0014W03718	ENSG00000146872.19	TLK2	protein_coding	intron	chr17	62532991	62533041	+	1	50	0.0268381	0.0268381	0.0268381	5.04062	5.04062	5.04062	ENSG00000146872.19:intron0014W03718	high
chr17_62533091_62533141_+_ENSG00000146872.19:intron0014W03723	ENSG00000146872.19	TLK2	protein_coding	intron	chr17	62533091	62533141	+	1	50	0.0382371	0.0382371	0.0382371	4.8119	4.8119	4.8119	ENSG00000146872.19:intron0014W03723	high
chr17_62533191_62533261_+_ENSG00000146872.19:intron0014W03728	ENSG00000146872.19	TLK2	protein_coding	intron	chr17	62533191	62533261	+	2	70	0.0174937	0.0198617	0.0222296	5.23884	5.30921	5.37957	ENSG00000146872.19:intron0014W03728, ENSG00000146872.19:intron0014W03729	high
chr17_62535311_62535381_+_ENSG00000146872.19:intron0014W03834	ENSG00000146872.19	TLK2	protein_coding	intron	chr17	62535311	62535381	+	2	70	0.0269414	0.0315705	0.0361996	4.95641	5.04018	5.12395	ENSG00000146872.19:intron0014W03834, ENSG00000146872.19:intron0014W03835	high
chr17_62536031_62536101_+_ENSG00000146872.19:intron0014W03870	ENSG00000146872.19	TLK2	protein_coding	intron	chr17	62536031	62536101	+	2	70	0.0418305	0.0428074	0.0437843	4.85216	4.85391	4.85566	ENSG00000146872.19:intron0014W03870, ENSG00000146872.19:intron0014W03871	high
chr17_62565137_62565247_+_ENSG00000146872.19:intron0020W05324	ENSG00000146872.19	TLK2	protein_coding	intron	chr17	62565137	62565247	+	4	110	0.00826238	0.0259001	0.0370704	4.61952	5.03473	5.70764	ENSG00000146872.19:intron0020W05324, ENSG00000146872.19:intron0020W05325, ENSG00000146872.19:intron0020W05326, ENSG00000146872.19:intron0020W05327	high
chr17_62566077_62566167_+_ENSG00000146872.19:intron0020W05371	ENSG00000146872.19	TLK2	protein_coding	intron	chr17	62566077	62566167	+	3	90	0.0211504	0.0298098	0.0375834	4.99503	5.13716	5.34133	ENSG00000146872.19:intron0020W05371, ENSG00000146872.19:intron0020W05372, ENSG00000146872.19:intron0020W05373	high
chr17_62566237_62566307_+_ENSG00000146872.19:intron0020W05379	ENSG00000146872.19	TLK2	protein_coding	intron	chr17	62566237	62566307	+	2	70	0.0314508	0.0349386	0.0384264	4.90473	5.01107	5.1174	ENSG00000146872.19:intron0020W05379, ENSG00000146872.19:intron0020W05380	med
chr17_62570917_62570987_+_ENSG00000146872.19:intron0020W05613	ENSG00000146872.19	TLK2	protein_coding	intron	chr17	62570917	62570987	+	2	70	0.0254012	0.0270096	0.0286179	5.15936	5.16072	5.16207	ENSG00000146872.19:intron0020W05613, ENSG00000146872.19:intron0020W05614	med
chr17_62576795_62576885_+_ENSG00000146872.19:intron0023W05906	ENSG00000146872.19	TLK2	protein_coding	intron	chr17	62576795	62576885	+	3	90	0.027109	0.0343563	0.0450383	4.71149	4.95899	5.12488	ENSG00000146872.19:intron0023W05906, ENSG00000146872.19:intron0023W05907, ENSG00000146872.19:intron0023W05908	high
chr17_62578576_62578806_+_ENSG00000146872.19:exon0024W05995	ENSG00000146872.19	TLK2	protein_coding	exon	chr17	62578576	62578806	+	10	230	0.0114282	0.0298023	0.0444411	3.39284	4.75919	5.59666	ENSG00000146872.19:exon0024W05995, ENSG00000146872.19:exon0024W05996, ENSG00000146872.19:exon0024W05997, ENSG00000146872.19:exon0024W05998, ENSG00000146872.19:exon0024W05999, ENSG00000146872.19:exon0024W06000, ENSG00000146872.19:exon0024W06001, ENSG00000146872.19:exon0024W06002, ENSG00000146872.19:exon0024W06003, ENSG00000146872.19:exon0024W06004	high
chr17_62579976_62580046_+_ENSG00000146872.19:exon0024W06065	ENSG00000146872.19	TLK2	protein_coding	exon	chr17	62579976	62580046	+	2	70	0.0355587	0.0399845	0.0444103	4.80957	4.83375	4.85793	ENSG00000146872.19:exon0024W06065, ENSG00000146872.19:exon0024W06066	high
chr17_62585995_62586085_+_ENSG00000146872.19:exon0025W06366	ENSG00000146872.19	TLK2	protein_coding	exon	chr17	62585995	62586085	+	3	90	0.013877	0.0313766	0.0412276	4.57851	4.94797	5.50709	ENSG00000146872.19:exon0025W06366, ENSG00000146872.19:exon0025W06367, ENSG00000146872.19:exon0025W06368	high
chr17_62586255_62586345_+_ENSG00000146872.19:exon0025W06379	ENSG00000146872.19	TLK2	protein_coding	exon	chr17	62586255	62586345	+	3	90	0.0191133	0.0234307	0.0286179	5.16027	5.21038	5.23629	ENSG00000146872.19:exon0025W06379, ENSG00000146872.19:exon0025W06380, ENSG00000146872.19:exon0025W06381	med
chr17_62602200_62602270_+_ENSG00000146872.19:intron0030W07175	ENSG00000146872.19	TLK2	protein_coding	intron	chr17	62602200	62602270	+	2	70	0.0234562	0.0323419	0.0412276	4.75831	4.94113	5.12395	ENSG00000146872.19:intron0030W07175, ENSG00000146872.19:intron0030W07176	high
chr17_62602400_62602450_+_ENSG00000146872.19:intron0030W07185	ENSG00000146872.19	TLK2	protein_coding	intron	chr17	62602400	62602450	+	1	50	0.0412276	0.0412276	0.0412276	4.75831	4.75831	4.75831	ENSG00000146872.19:intron0030W07185	high
chr17_63009576_63009716_+_ENSG00000170921.16:exon0002W02168	ENSG00000170921.16	TANC2	protein_coding	exon	chr17	63009576	63009716	+	4	140	0.00458458	0.0153431	0.0323668	4.54141	5.4297	6.01658	ENSG00000170921.16:exon0002W02168, ENSG00000170921.16:intron0002W02170, ENSG00000170921.16:intron0002W02171, ENSG00000170921.16:intron0002W02172	high
chr17_63009846_63009896_+_ENSG00000170921.16:intron0002W02181	ENSG00000170921.16	TANC2	protein_coding	intron	chr17	63009846	63009896	+	1	50	0.0382155	0.0382155	0.0382155	5.00119	5.00119	5.00119	ENSG00000170921.16:intron0002W02181	high
chr17_63010146_63010296_+_ENSG00000170921.16:intron0002W02196	ENSG00000170921.16	TANC2	protein_coding	intron	chr17	63010146	63010296	+	6	150	0.00102474	0.0145744	0.0328054	5.08097	5.87757	6.83321	ENSG00000170921.16:intron0002W02196, ENSG00000170921.16:intron0002W02197, ENSG00000170921.16:intron0002W02198, ENSG00000170921.16:intron0002W02199, ENSG00000170921.16:intron0002W02200, ENSG00000170921.16:intron0002W02201	high
chr17_63011346_63011396_+_ENSG00000170921.16:intron0002W02256	ENSG00000170921.16	TANC2	protein_coding	intron	chr17	63011346	63011396	+	1	50	0.0403166	0.0403166	0.0403166	4.95427	4.95427	4.95427	ENSG00000170921.16:intron0002W02256	high
chr17_63015886_63015956_+_ENSG00000170921.16:intron0002W02483	ENSG00000170921.16	TANC2	protein_coding	intron	chr17	63015886	63015956	+	2	70	0.0306301	0.0369348	0.0432395	4.90582	5.01488	5.12395	ENSG00000170921.16:intron0002W02483, ENSG00000170921.16:intron0002W02484	high
chr17_63039826_63039876_+_ENSG00000170921.16:intron0002W03680	ENSG00000170921.16	TANC2	protein_coding	intron	chr17	63039826	63039876	+	1	50	0.0403166	0.0403166	0.0403166	4.95322	4.95322	4.95322	ENSG00000170921.16:intron0002W03680	high
chr17_63099897_63099947_+_ENSG00000170921.16:intron0004W06684	ENSG00000170921.16	TANC2	protein_coding	intron	chr17	63099897	63099947	+	1	50	0.0497782	0.0497782	0.0497782	4.8084	4.8084	4.8084	ENSG00000170921.16:intron0004W06684	high
chr17_63238033_63238077_+_ENSG00000170921.16:exon0008W13590	ENSG00000170921.16	TANC2	protein_coding	exon	chr17	63238033	63238077	+	1	44	0.0230791	0.0230791	0.0230791	4.76074	4.76074	4.76074	ENSG00000170921.16:exon0008W13590	med
chr17_63593897_63593947_+_ENSG00000288894.1:intron0007W02167	ENSG00000288894.1	ENSG00000288894	protein_coding	intron	chr17	63593897	63593947	+	1	50	0.0239107	0.0239107	0.0239107	5.4743	5.4743	5.4743	ENSG00000288894.1:intron0007W02167	med
chr17_63593900_63593950_+_ENSG00000136485.16:exon0007W02184	ENSG00000136485.16	DCAF7	protein_coding	exon	chr17	63593900	63593950	+	1	50	0.0241492	0.0241492	0.0241492	5.47359	5.47359	5.47359	ENSG00000136485.16:exon0007W02184	med
chr17_63633502_63633612_+_ENSG00000198909.8:intron0002W00555	ENSG00000198909.8	MAP3K3	protein_coding	intron	chr17	63633502	63633612	+	4	110	0.0174937	0.0212678	0.0268381	5.20184	5.34214	5.44438	ENSG00000198909.8:intron0002W00555, ENSG00000198909.8:intron0002W00556, ENSG00000198909.8:intron0002W00557, ENSG00000198909.8:intron0002W00558	high
chr17_63685590_63685660_+_ENSG00000198909.8:intron0011W03160	ENSG00000198909.8	MAP3K3	protein_coding	intron	chr17	63685590	63685660	+	2	70	0.0335651	0.0351557	0.0367463	4.90253	4.92523	4.94792	ENSG00000198909.8:intron0011W03160, ENSG00000198909.8:intron0011W03161	med
chr17_63686230_63686280_+_ENSG00000198909.8:intron0011W03192	ENSG00000198909.8	MAP3K3	protein_coding	intron	chr17	63686230	63686280	+	1	50	0.0463902	0.0463902	0.0463902	4.85793	4.85793	4.85793	ENSG00000198909.8:intron0011W03192	high
chr17_63695188_63695278_+_ENSG00000198909.8:exon0019W03638	ENSG00000198909.8	MAP3K3	protein_coding	exon	chr17	63695188	63695278	+	3	90	0.00607835	0.00956145	0.0138895	5.50779	5.78605	6.01801	ENSG00000198909.8:exon0019W03638, ENSG00000198909.8:exon0019W03639, ENSG00000198909.8:exon0019W03640	high
chr17_63722228_63722378_-_ENSG00000125695.12:intron0004W00969	ENSG00000125695.12	ENSG00000125695	protein_coding	intron	chr17	63722228	63722378	-	6	150	0.00225047	0.0145471	0.0401731	3.98423	5.00252	6.53646	ENSG00000125695.12:intron0004W00969, ENSG00000125695.12:intron0004W00970, ENSG00000125695.12:intron0004W00971, ENSG00000125695.12:intron0004W00972, ENSG00000125695.12:intron0004W00973, ENSG00000125695.12:intron0004W00974	high
chr17_63722242_63722372_-_ENSG00000266173.7:intron0005W01994	ENSG00000266173.7	STRADA	protein_coding	intron	chr17	63722242	63722372	-	5	130	0.000659512	0.00992623	0.0286179	3.52249	4.81605	6.36025	ENSG00000266173.7:intron0005W01994, ENSG00000266173.7:intron0005W01995, ENSG00000266173.7:intron0005W01996, ENSG00000266173.7:intron0005W01997, ENSG00000266173.7:intron0005W01998	high
chr17_63723142_63723192_-_ENSG00000266173.7:intron0005W02039	ENSG00000266173.7	STRADA	protein_coding	intron	chr17	63723142	63723192	-	1	50	0.025281	0.025281	0.025281	5.41308	5.41308	5.41308	ENSG00000266173.7:intron0005W02039	med
chr17_63723148_63723198_-_ENSG00000125695.12:intron0004W01015	ENSG00000125695.12	ENSG00000125695	protein_coding	intron	chr17	63723148	63723198	-	1	50	0.0226388	0.0226388	0.0226388	5.47643	5.47643	5.47643	ENSG00000125695.12:intron0004W01015	med
chr17_63723366_63723456_-_ENSG00000125695.12:intron0003W01026	ENSG00000125695.12	ENSG00000125695	protein_coding	intron	chr17	63723366	63723456	-	3	90	0.00672653	0.0254504	0.0386019	4.84642	5.43137	6.17777	ENSG00000125695.12:intron0003W01026, ENSG00000125695.12:intron0003W01027, ENSG00000125695.12:intron0003W01028	high
chr17_63723377_63723467_-_ENSG00000266173.7:exon0005W02051	ENSG00000266173.7	STRADA	protein_coding	exon	chr17	63723377	63723467	-	3	90	0.0160881	0.0342824	0.0487627	4.67713	5.08178	5.70465	ENSG00000266173.7:exon0005W02051, ENSG00000266173.7:exon0005W02052, ENSG00000266173.7:exon0005W02053	high
chr17_63726423_63726473_-_ENSG00000266173.7:exon0004W02204	ENSG00000266173.7	STRADA	protein_coding	exon	chr17	63726423	63726473	-	1	50	0.0480441	0.0480441	0.0480441	5.08678	5.08678	5.08678	ENSG00000266173.7:exon0004W02204	med
chr17_63726755_63726845_-_ENSG00000125695.12:intron0002W01196	ENSG00000125695.12	ENSG00000125695	protein_coding	intron	chr17	63726755	63726845	-	3	90	0.0321804	0.0365033	0.0388418	5.16117	5.2235	5.31012	ENSG00000125695.12:intron0002W01196, ENSG00000125695.12:intron0002W01197, ENSG00000125695.12:intron0002W01198	high
chr17_63726763_63726853_-_ENSG00000266173.7:exon0004W02221	ENSG00000266173.7	STRADA	protein_coding	exon	chr17	63726763	63726853	-	3	90	0.0226479	0.0360953	0.0444103	5.08193	5.25013	5.5064	ENSG00000266173.7:exon0004W02221, ENSG00000266173.7:exon0004W02222, ENSG00000266173.7:exon0004W02223	high
chr17_63727483_63727593_-_ENSG00000266173.7:exon0004W02257	ENSG00000266173.7	STRADA	protein_coding	exon	chr17	63727483	63727593	-	4	110	0.00831839	0.0174293	0.0361557	5.23714	5.748	6.06276	ENSG00000266173.7:exon0004W02257, ENSG00000266173.7:exon0004W02258, ENSG00000266173.7:exon0004W02259, ENSG00000266173.7:exon0004W02260	high
chr17_63727495_63727605_-_ENSG00000125695.12:intron0002W01233	ENSG00000125695.12	ENSG00000125695	protein_coding	intron	chr17	63727495	63727605	-	4	110	0.00733873	0.0168804	0.0355538	5.28	5.78389	6.12296	ENSG00000125695.12:intron0002W01233, ENSG00000125695.12:intron0002W01234, ENSG00000125695.12:intron0002W01235, ENSG00000125695.12:intron0002W01236	high
chr17_63727723_63727793_-_ENSG00000266173.7:exon0004W02269	ENSG00000266173.7	STRADA	protein_coding	exon	chr17	63727723	63727793	-	2	70	0.00903243	0.0226408	0.0362492	5.23969	5.6298	6.01991	ENSG00000266173.7:exon0004W02269, ENSG00000266173.7:exon0004W02270	med
chr17_63727735_63727785_-_ENSG00000125695.12:intron0002W01245	ENSG00000125695.12	ENSG00000125695	protein_coding	intron	chr17	63727735	63727785	-	1	50	0.0107229	0.0107229	0.0107229	5.93225	5.93225	5.93225	ENSG00000125695.12:intron0002W01245	high
chr17_63728215_63728333_-_ENSG00000125695.12:intron0002W01269	ENSG00000125695.12	ENSG00000125695	protein_coding	intron	chr17	63728215	63728333	-	5	118	0.00376535	0.0195122	0.0497782	5.04062	5.81507	6.444	ENSG00000125695.12:intron0002W01269, ENSG00000125695.12:intron0002W01270, ENSG00000125695.12:intron0002W01271, ENSG00000125695.12:intron0002W01272, ENSG00000125695.12:intron0002W01273	high
chr17_63728223_63728353_-_ENSG00000266173.7:exon0004W02294	ENSG00000266173.7	STRADA	protein_coding	exon	chr17	63728223	63728353	-	5	130	0.00336561	0.0171749	0.0463902	5.04565	5.90571	6.50774	ENSG00000266173.7:exon0004W02294, ENSG00000266173.7:exon0004W02295, ENSG00000266173.7:exon0004W02296, ENSG00000266173.7:exon0004W02297, ENSG00000266173.7:exon0004W02298	high
chr17_63745373_63745423_-_ENSG00000125695.12:intron0001W02127	ENSG00000125695.12	ENSG00000125695	protein_coding	intron	chr17	63745373	63745423	-	1	50	0.0341543	0.0341543	0.0341543	5.27575	5.27575	5.27575	ENSG00000125695.12:intron0001W02127	med
chr17_63745374_63745424_-_ENSG00000108588.15:exon0016W00007	ENSG00000108588.15	CCDC47	protein_coding	exon	chr17	63745374	63745424	-	1	50	0.0361534	0.0361534	0.0361534	5.23884	5.23884	5.23884	ENSG00000108588.15:exon0016W00007	med
chr17_63745493_63745543_-_ENSG00000125695.12:intron0001W02133	ENSG00000125695.12	ENSG00000125695	protein_coding	intron	chr17	63745493	63745543	-	1	50	0.0361069	0.0361069	0.0361069	5.23799	5.23799	5.23799	ENSG00000125695.12:intron0001W02133	med
chr17_63745494_63745544_-_ENSG00000108588.15:exon0016W00013	ENSG00000108588.15	CCDC47	protein_coding	exon	chr17	63745494	63745544	-	1	50	0.0361078	0.0361078	0.0361078	5.23799	5.23799	5.23799	ENSG00000108588.15:exon0016W00013	med
chr17_63746233_63746303_-_ENSG00000125695.12:intron0001W02170	ENSG00000125695.12	ENSG00000125695	protein_coding	intron	chr17	63746233	63746303	-	2	70	0.0241115	0.0312896	0.0384677	5.19922	5.3364	5.47359	ENSG00000125695.12:intron0001W02170, ENSG00000125695.12:intron0001W02171	med
chr17_63746234_63746304_-_ENSG00000108588.15:exon0016W00050	ENSG00000108588.15	CCDC47	protein_coding	exon	chr17	63746234	63746304	-	2	70	0.0241233	0.0301395	0.0361557	5.23714	5.35537	5.47359	ENSG00000108588.15:exon0016W00050, ENSG00000108588.15:exon0016W00051	med
chr17_63750333_63750383_-_ENSG00000125695.12:intron0001W02375	ENSG00000125695.12	ENSG00000125695	protein_coding	intron	chr17	63750333	63750383	-	1	50	0.0463902	0.0463902	0.0463902	5.03464	5.03464	5.03464	ENSG00000125695.12:intron0001W02375	high
chr17_63751833_63751939_-_ENSG00000125695.12:intron0001W02450	ENSG00000125695.12	ENSG00000125695	protein_coding	intron	chr17	63751833	63751939	-	4	106	0.00943579	0.0265016	0.0447926	5.03765	5.53301	5.99848	ENSG00000125695.12:intron0001W02450, ENSG00000125695.12:intron0001W02451, ENSG00000125695.12:intron0001W02452, ENSG00000125695.12:intron0001W02453	high
chr17_63751849_63751939_-_ENSG00000108588.15:exon0015W00330	ENSG00000108588.15	CCDC47	protein_coding	exon	chr17	63751849	63751939	-	3	90	0.00916689	0.0168188	0.0286366	5.3077	5.7069	5.97575	ENSG00000108588.15:exon0015W00330, ENSG00000108588.15:exon0015W00331, ENSG00000108588.15:exon0015W00332	high
chr17_63753779_63753829_-_ENSG00000108588.15:intron0012W00427	ENSG00000108588.15	CCDC47	protein_coding	intron	chr17	63753779	63753829	-	1	50	0.0444411	0.0444411	0.0444411	4.8084	4.8084	4.8084	ENSG00000108588.15:intron0012W00427	high
chr17_63759630_63759680_-_ENSG00000108588.15:intron0009W00720	ENSG00000108588.15	CCDC47	protein_coding	intron	chr17	63759630	63759680	-	1	50	0.018713	0.018713	0.018713	5.43765	5.43765	5.43765	ENSG00000108588.15:intron0009W00720	med
chr17_63764967_63765057_-_ENSG00000108588.15:intron0005W00985	ENSG00000108588.15	CCDC47	protein_coding	intron	chr17	63764967	63765057	-	3	90	0.0165456	0.0213001	0.0236982	5.20184	5.31667	5.47572	ENSG00000108588.15:intron0005W00985, ENSG00000108588.15:intron0005W00986, ENSG00000108588.15:intron0005W00987	high
chr17_63790950_63791020_+_ENSG00000198231.14:intron0004W00872	ENSG00000198231.14	DDX42	protein_coding	intron	chr17	63790950	63791020	+	2	70	0.037816	0.04134	0.044864	4.94573	5.17421	5.40269	ENSG00000198231.14:intron0004W00872, ENSG00000198231.14:intron0004W00873	high
chr17_63792170_63792260_+_ENSG00000198231.14:intron0004W00933	ENSG00000198231.14	DDX42	protein_coding	intron	chr17	63792170	63792260	+	3	90	0.0132974	0.0216816	0.0350874	5.03963	5.35033	5.59601	ENSG00000198231.14:intron0004W00933, ENSG00000198231.14:intron0004W00934, ENSG00000198231.14:intron0004W00935	high
chr17_63792702_63792972_+_ENSG00000198231.14:intron0005W00960	ENSG00000198231.14	DDX42	protein_coding	intron	chr17	63792702	63792972	+	12	270	0.00280208	0.01625	0.0306301	5.12395	5.60273	6.39455	ENSG00000198231.14:intron0005W00960, ENSG00000198231.14:intron0005W00961, ENSG00000198231.14:intron0005W00962, ENSG00000198231.14:intron0005W00963, ENSG00000198231.14:intron0005W00964, ENSG00000198231.14:intron0005W00965, ENSG00000198231.14:intron0005W00966, ENSG00000198231.14:intron0005W00967, ENSG00000198231.14:intron0005W00968, ENSG00000198231.14:intron0005W00969, ENSG00000198231.14:intron0005W00970, ENSG00000198231.14:intron0005W00971	high
chr17_63796742_63796792_+_ENSG00000198231.14:intron0005W01162	ENSG00000198231.14	DDX42	protein_coding	intron	chr17	63796742	63796792	+	1	50	0.0432395	0.0432395	0.0432395	4.90691	4.90691	4.90691	ENSG00000198231.14:intron0005W01162	high
chr17_63798117_63798187_+_ENSG00000198231.14:exon0006W01231	ENSG00000198231.14	DDX42	protein_coding	exon	chr17	63798117	63798187	+	2	70	0.0103769	0.0258023	0.0412276	4.86019	5.2967	5.73322	ENSG00000198231.14:exon0006W01231, ENSG00000198231.14:exon0006W01232	high
chr17_63798276_63798326_+_ENSG00000198231.14:intron0006W01239	ENSG00000198231.14	DDX42	protein_coding	intron	chr17	63798276	63798326	+	1	50	0.00903243	0.00903243	0.00903243	5.81124	5.81124	5.81124	ENSG00000198231.14:intron0006W01239	med
chr17_63798336_63798386_+_ENSG00000198231.14:intron0006W01242	ENSG00000198231.14	DDX42	protein_coding	intron	chr17	63798336	63798386	+	1	50	0.037371	0.037371	0.037371	4.62278	4.62278	4.62278	ENSG00000198231.14:intron0006W01242	high
chr17_63798816_63798866_+_ENSG00000198231.14:intron0006W01266	ENSG00000198231.14	DDX42	protein_coding	intron	chr17	63798816	63798866	+	1	50	0.0497782	0.0497782	0.0497782	4.81073	4.81073	4.81073	ENSG00000198231.14:intron0006W01266	med
chr17_63799316_63799366_+_ENSG00000198231.14:intron0006W01291	ENSG00000198231.14	DDX42	protein_coding	intron	chr17	63799316	63799366	+	1	50	0.0251665	0.0251665	0.0251665	5.23799	5.23799	5.23799	ENSG00000198231.14:intron0006W01291	med
chr17_63799376_63799573_+_ENSG00000198231.14:intron0006W01294	ENSG00000198231.14	DDX42	protein_coding	intron	chr17	63799376	63799573	+	6	197	0.000313969	0.0115304	0.0303664	4.60223	6.02534	7.21833	ENSG00000198231.14:intron0006W01294, ENSG00000198231.14:intron0006W01295, ENSG00000198231.14:intron0006W01296, ENSG00000198231.14:intron0006W01297, ENSG00000198231.14:exon0007W01299, ENSG00000198231.14:intron0007W01301	med
chr17_63799625_63799695_+_ENSG00000198231.14:intron0008W01306	ENSG00000198231.14	DDX42	protein_coding	intron	chr17	63799625	63799695	+	2	70	0.00568912	0.0109042	0.0161193	5.34133	5.62281	5.90429	ENSG00000198231.14:intron0008W01306, ENSG00000198231.14:intron0008W01307	high
chr17_63799845_63799915_+_ENSG00000198231.14:intron0008W01317	ENSG00000198231.14	DDX42	protein_coding	intron	chr17	63799845	63799915	+	2	70	0.0151134	0.0209789	0.0268445	5.19834	5.36602	5.53371	ENSG00000198231.14:intron0008W01317, ENSG00000198231.14:intron0008W01318	med
chr17_63799985_63800035_+_ENSG00000198231.14:intron0008W01324	ENSG00000198231.14	DDX42	protein_coding	intron	chr17	63799985	63800035	+	1	50	0.0463902	0.0463902	0.0463902	4.85906	4.85906	4.85906	ENSG00000198231.14:intron0008W01324	med
chr17_63800190_63800400_+_ENSG00000198231.14:exon0009W01334	ENSG00000198231.14	DDX42	protein_coding	exon	chr17	63800190	63800400	+	9	210	0.000988093	0.00935639	0.0268445	5.19834	6.01909	6.84788	ENSG00000198231.14:exon0009W01334, ENSG00000198231.14:exon0009W01335, ENSG00000198231.14:exon0009W01336, ENSG00000198231.14:exon0009W01337, ENSG00000198231.14:exon0009W01338, ENSG00000198231.14:exon0009W01339, ENSG00000198231.14:exon0009W01340, ENSG00000198231.14:exon0009W01341, ENSG00000198231.14:exon0009W01342	high
chr17_63804937_63804987_+_ENSG00000198231.14:intron0009W01571	ENSG00000198231.14	DDX42	protein_coding	intron	chr17	63804937	63804987	+	1	50	0.0497782	0.0497782	0.0497782	4.80957	4.80957	4.80957	ENSG00000198231.14:intron0009W01571	high
chr17_63805183_63805577_+_ENSG00000198231.14:exon0010W01583	ENSG00000198231.14	DDX42	protein_coding	exon	chr17	63805183	63805577	+	15	394	0.000516923	0.0151985	0.0435548	4.59587	5.61152	7.04075	ENSG00000198231.14:exon0010W01583, ENSG00000198231.14:exon0010W01584, ENSG00000198231.14:exon0010W01585, ENSG00000198231.14:exon0010W01586, ENSG00000198231.14:intron0010W01588, ENSG00000198231.14:intron0010W01589, ENSG00000198231.14:intron0010W01590, ENSG00000198231.14:intron0010W01591, ENSG00000198231.14:intron0010W01592, ENSG00000198231.14:intron0010W01593, ENSG00000198231.14:intron0010W01594, ENSG00000198231.14:intron0010W01596, ENSG00000198231.14:intron0010W01597, ENSG00000198231.14:exon0011W01599, ENSG00000198231.14:exon0011W01600	high
chr17_63806227_63806397_+_ENSG00000198231.14:exon0011W01635	ENSG00000198231.14	DDX42	protein_coding	exon	chr17	63806227	63806397	+	7	170	0.00336561	0.0153522	0.0350874	3.91873	5.14571	6.3097	ENSG00000198231.14:exon0011W01635, ENSG00000198231.14:exon0011W01636, ENSG00000198231.14:exon0011W01637, ENSG00000198231.14:exon0011W01638, ENSG00000198231.14:exon0011W01639, ENSG00000198231.14:exon0011W01640, ENSG00000198231.14:exon0011W01641	high
chr17_63806427_63806477_+_ENSG00000198231.14:exon0011W01645	ENSG00000198231.14	DDX42	protein_coding	exon	chr17	63806427	63806477	+	1	50	0.0480274	0.0480274	0.0480274	4.7571	4.7571	4.7571	ENSG00000198231.14:exon0011W01645	high
chr17_63811280_63811370_+_ENSG00000198231.14:exon0017W01889	ENSG00000198231.14	DDX42	protein_coding	exon	chr17	63811280	63811370	+	3	90	0.0132974	0.0243697	0.0361739	4.949	5.22228	5.44292	ENSG00000198231.14:exon0017W01889, ENSG00000198231.14:exon0017W01890, ENSG00000198231.14:exon0017W01891	med
chr17_63811380_63811430_+_ENSG00000198231.14:exon0017W01894	ENSG00000198231.14	DDX42	protein_coding	exon	chr17	63811380	63811430	+	1	50	0.0260361	0.0260361	0.0260361	5.15753	5.15753	5.15753	ENSG00000198231.14:exon0017W01894	med
chr17_63819087_63819197_+_ENSG00000198231.14:exon0021W02280	ENSG00000198231.14	DDX42	protein_coding	exon	chr17	63819087	63819197	+	3	110	0.0236378	0.0379202	0.0468833	4.44118	4.87333	5.27409	ENSG00000198231.14:exon0021W02280, ENSG00000198231.14:exon0021W02281, ENSG00000198231.14:exon0021W02283	med
chr17_63828937_63829047_+_ENSG00000087191.13:exon0002W00091	ENSG00000087191.13	PSMC5	protein_coding	exon	chr17	63828937	63829047	+	4	110	0.00754924	0.017863	0.0350874	5.04062	5.49727	5.90635	ENSG00000087191.13:exon0002W00091, ENSG00000087191.13:exon0002W00092, ENSG00000087191.13:exon0002W00093, ENSG00000087191.13:exon0002W00094	high
chr17_64146249_64146299_+_ENSG00000266402.4:exon0002W00016	ENSG00000266402.4	SNHG25	lncRNA	exon	chr17	64146249	64146299	+	1	50	0.0331792	0.0331792	0.0331792	4.99809	4.99809	4.99809	ENSG00000266402.4:exon0002W00016	med
chr17_64479528_64479618_-_ENSG00000256525.8:intron0012W00088	ENSG00000256525.8	POLG2	protein_coding	intron	chr17	64479528	64479618	-	3	90	0.0310228	0.0373406	0.0478246	4.65261	4.92268	5.11836	ENSG00000256525.8:intron0012W00088, ENSG00000256525.8:intron0012W00089, ENSG00000256525.8:intron0012W00090	high
chr17_64480449_64480519_-_ENSG00000256525.8:intron0011W00134	ENSG00000256525.8	POLG2	protein_coding	intron	chr17	64480449	64480519	-	2	70	0.0331745	0.0372011	0.0412276	4.76195	4.87951	4.99707	ENSG00000256525.8:intron0011W00134, ENSG00000256525.8:intron0011W00135	med
chr17_64480589_64480739_-_ENSG00000256525.8:intron0011W00141	ENSG00000256525.8	POLG2	protein_coding	intron	chr17	64480589	64480739	-	6	150	0.0105192	0.0247564	0.0432395	4.90691	5.28785	5.73677	ENSG00000256525.8:intron0011W00141, ENSG00000256525.8:intron0011W00142, ENSG00000256525.8:intron0011W00143, ENSG00000256525.8:intron0011W00144, ENSG00000256525.8:intron0011W00145, ENSG00000256525.8:intron0011W00146	med
chr17_64480929_64481039_-_ENSG00000256525.8:intron0011W00158	ENSG00000256525.8	POLG2	protein_coding	intron	chr17	64480929	64481039	-	4	110	0.0120003	0.0185254	0.0253165	5.24142	5.45133	5.65198	ENSG00000256525.8:intron0011W00158, ENSG00000256525.8:intron0011W00159, ENSG00000256525.8:intron0011W00160, ENSG00000256525.8:intron0011W00161	high
chr17_64482026_64482116_-_ENSG00000256525.8:intron0010W00213	ENSG00000256525.8	POLG2	protein_coding	intron	chr17	64482026	64482116	-	3	90	0.00991558	0.0282498	0.0477392	3.26759	4.61938	5.75951	ENSG00000256525.8:intron0010W00213, ENSG00000256525.8:intron0010W00214, ENSG00000256525.8:intron0010W00215	med
chr17_64483079_64483129_-_ENSG00000256525.8:intron0009W00266	ENSG00000256525.8	POLG2	protein_coding	intron	chr17	64483079	64483129	-	1	50	0.0441462	0.0441462	0.0441462	3.36846	3.36846	3.36846	ENSG00000256525.8:intron0009W00266	high
chr17_64484723_64484833_-_ENSG00000256525.8:exon0008W00348	ENSG00000256525.8	POLG2	protein_coding	exon	chr17	64484723	64484833	-	4	110	0.0238783	0.0313712	0.037816	4.99401	5.11567	5.27076	ENSG00000256525.8:exon0008W00348, ENSG00000256525.8:exon0008W00349, ENSG00000256525.8:exon0008W00350, ENSG00000256525.8:exon0008W00351	high
chr17_64485643_64485753_-_ENSG00000256525.8:exon0008W00394	ENSG00000256525.8	POLG2	protein_coding	exon	chr17	64485643	64485753	-	4	110	0.00601638	0.0277584	0.0494587	4.2267	4.41862	4.75463	ENSG00000256525.8:exon0008W00394, ENSG00000256525.8:exon0008W00395, ENSG00000256525.8:exon0008W00396, ENSG00000256525.8:exon0008W00397	high
chr17_64486028_64486118_-_ENSG00000256525.8:intron0007W00413	ENSG00000256525.8	POLG2	protein_coding	intron	chr17	64486028	64486118	-	3	90	0.0044022	0.0109209	0.0236176	5.12023	5.79473	6.1816	ENSG00000256525.8:intron0007W00413, ENSG00000256525.8:intron0007W00414, ENSG00000256525.8:intron0007W00415	high
chr17_64486808_64486897_-_ENSG00000256525.8:intron0007W00452	ENSG00000256525.8	POLG2	protein_coding	intron	chr17	64486808	64486897	-	3	89	0.00711105	0.0201525	0.0432395	4.90691	5.45735	5.78476	ENSG00000256525.8:intron0007W00452, ENSG00000256525.8:intron0007W00453, ENSG00000256525.8:intron0007W00454	high
chr17_64487017_64487267_-_ENSG00000256525.8:exon0007W00462	ENSG00000256525.8	POLG2	protein_coding	exon	chr17	64487017	64487267	-	10	250	0.00088053	0.00851384	0.0236378	5.27575	6.02414	6.89378	ENSG00000256525.8:exon0007W00462, ENSG00000256525.8:exon0007W00463, ENSG00000256525.8:exon0007W00464, ENSG00000256525.8:exon0007W00465, ENSG00000256525.8:exon0007W00467, ENSG00000256525.8:exon0007W00468, ENSG00000256525.8:exon0007W00469, ENSG00000256525.8:exon0007W00470, ENSG00000256525.8:exon0007W00471, ENSG00000256525.8:exon0007W00472	high
chr17_64488234_64488304_-_ENSG00000256525.8:intron0006W00523	ENSG00000256525.8	POLG2	protein_coding	intron	chr17	64488234	64488304	-	2	70	0.0478246	0.0478246	0.0478246	4.65261	4.70607	4.75952	ENSG00000256525.8:intron0006W00523, ENSG00000256525.8:intron0006W00524	med
chr17_64490277_64490347_-_ENSG00000256525.8:intron0005W00625	ENSG00000256525.8	POLG2	protein_coding	intron	chr17	64490277	64490347	-	2	70	0.00991558	0.0283728	0.04683	4.43811	5.09852	5.75894	ENSG00000256525.8:intron0005W00625, ENSG00000256525.8:intron0005W00626	high
chr17_64490357_64490467_-_ENSG00000256525.8:intron0005W00629	ENSG00000256525.8	POLG2	protein_coding	intron	chr17	64490357	64490467	-	4	110	0.00754924	0.0248535	0.0432395	4.41722	5.13313	5.90686	ENSG00000256525.8:intron0005W00629, ENSG00000256525.8:intron0005W00630, ENSG00000256525.8:intron0005W00631, ENSG00000256525.8:intron0005W00632	high
chr17_64490488_64490638_-_ENSG00000256525.8:exon0005W00636	ENSG00000256525.8	POLG2	protein_coding	exon	chr17	64490488	64490638	-	6	150	0.00186339	0.0157463	0.0382073	4.99298	5.74254	6.58166	ENSG00000256525.8:exon0005W00636, ENSG00000256525.8:exon0005W00637, ENSG00000256525.8:exon0005W00638, ENSG00000256525.8:exon0005W00639, ENSG00000256525.8:exon0005W00640, ENSG00000256525.8:exon0005W00641	high
chr17_64490717_64490865_-_ENSG00000256525.8:intron0004W00647	ENSG00000256525.8	POLG2	protein_coding	intron	chr17	64490717	64490865	-	5	148	0.0200924	0.0345467	0.0463902	4.09337	4.81771	5.3142	ENSG00000256525.8:intron0004W00647, ENSG00000256525.8:intron0004W00648, ENSG00000256525.8:intron0004W00649, ENSG00000256525.8:exon0004W00651, ENSG00000256525.8:exon0004W00652	high
chr17_64493061_64493171_-_ENSG00000256525.8:intron0001W00764	ENSG00000256525.8	POLG2	protein_coding	intron	chr17	64493061	64493171	-	4	110	0.00120677	0.00880556	0.0205204	5.19834	5.9855	6.70559	ENSG00000256525.8:intron0001W00764, ENSG00000256525.8:intron0001W00765, ENSG00000256525.8:intron0001W00766, ENSG00000256525.8:intron0001W00767	high
chr17_64498373_64498523_-_ENSG00000108654.16:exon0005W00007	ENSG00000108654.16	DDX5	protein_coding	exon	chr17	64498373	64498523	-	6	150	0.00136239	0.0112964	0.0480441	4.41931	5.0943	6.50807	ENSG00000108654.16:exon0005W00007, ENSG00000108654.16:exon0005W00008, ENSG00000108654.16:exon0005W00009, ENSG00000108654.16:exon0005W00010, ENSG00000108654.16:exon0005W00011, ENSG00000108654.16:exon0005W00012	high
chr17_64498553_64498643_-_ENSG00000108654.16:exon0005W00016	ENSG00000108654.16	DDX5	protein_coding	exon	chr17	64498553	64498643	-	3	90	0.0100032	0.0146818	0.0222536	5.33804	5.58057	5.7028	ENSG00000108654.16:exon0005W00016, ENSG00000108654.16:exon0005W00017, ENSG00000108654.16:exon0005W00018	low
chr17_64499553_64499643_-_ENSG00000108654.16:exon0005W00066	ENSG00000108654.16	DDX5	protein_coding	exon	chr17	64499553	64499643	-	3	90	0.00422083	0.0165636	0.0297702	3.58185	4.16436	5.19817	ENSG00000108654.16:exon0005W00066, ENSG00000108654.16:exon0005W00067, ENSG00000108654.16:exon0005W00068	med
chr17_64499673_64499963_-_ENSG00000108654.16:exon0005W00072	ENSG00000108654.16	DDX5	protein_coding	exon	chr17	64499673	64499963	-	13	290	6.91715e-17	0.00755204	0.0497782	2.07958	3.6565	5.16207	ENSG00000108654.16:exon0005W00072, ENSG00000108654.16:exon0005W00073, ENSG00000108654.16:exon0005W00074, ENSG00000108654.16:exon0005W00075, ENSG00000108654.16:exon0005W00076, ENSG00000108654.16:exon0005W00077, ENSG00000108654.16:exon0005W00078, ENSG00000108654.16:exon0005W00079, ENSG00000108654.16:exon0005W00080, ENSG00000108654.16:exon0005W00081, ENSG00000108654.16:exon0005W00082, ENSG00000108654.16:exon0005W00083, ENSG00000108654.16:exon0005W00084	med
chr17_64500053_64500323_-_ENSG00000108654.16:exon0005W00091	ENSG00000108654.16	DDX5	protein_coding	exon	chr17	64500053	64500323	-	11	270	1.34217e-07	0.0137084	0.0381687	1.69084	2.44471	3.72582	ENSG00000108654.16:exon0005W00091, ENSG00000108654.16:exon0005W00093, ENSG00000108654.16:exon0005W00094, ENSG00000108654.16:exon0005W00095, ENSG00000108654.16:exon0005W00096, ENSG00000108654.16:exon0005W00097, ENSG00000108654.16:exon0005W00098, ENSG00000108654.16:exon0005W00099, ENSG00000108654.16:exon0005W00100, ENSG00000108654.16:exon0005W00101, ENSG00000108654.16:exon0005W00102	med
chr17_64500373_64500603_-_ENSG00000108654.16:exon0005W00107	ENSG00000108654.16	DDX5	protein_coding	exon	chr17	64500373	64500603	-	10	230	4.28039e-06	0.00648848	0.0208843	1.89821	5.1127	8.54765	ENSG00000108654.16:exon0005W00107, ENSG00000108654.16:exon0005W00108, ENSG00000108654.16:exon0005W00109, ENSG00000108654.16:exon0005W00110, ENSG00000108654.16:exon0005W00111, ENSG00000108654.16:exon0005W00112, ENSG00000108654.16:exon0005W00113, ENSG00000108654.16:exon0005W00114, ENSG00000108654.16:exon0005W00115, ENSG00000108654.16:exon0005W00116	med
chr17_64500653_64500703_-_ENSG00000108654.16:exon0005W00121	ENSG00000108654.16	DDX5	protein_coding	exon	chr17	64500653	64500703	-	1	50	0.0187412	0.0187412	0.0187412	2.0186	2.0186	2.0186	ENSG00000108654.16:exon0005W00121	med
chr17_64500793_64500839_-_ENSG00000284564.1:exon0001W00002	ENSG00000284564.1	MIR3064	miRNA	exon	chr17	64500793	64500839	-	1	46	0.0140378	0.0140378	0.0140378	2.69119	2.69119	2.69119	ENSG00000284564.1:exon0001W00002	med
chr17_64500793_64501323_-_ENSG00000108654.16:exon0005W00128	ENSG00000108654.16	DDX5	protein_coding	exon	chr17	64500793	64501323	-	25	530	5.0915e-09	0.00415839	0.0425768	2.0181	3.96747	7.06089	ENSG00000108654.16:exon0005W00128, ENSG00000108654.16:exon0005W00129, ENSG00000108654.16:exon0005W00130, ENSG00000108654.16:exon0005W00131, ENSG00000108654.16:exon0005W00132, ENSG00000108654.16:exon0005W00133, ENSG00000108654.16:exon0005W00134, ENSG00000108654.16:exon0005W00135, ENSG00000108654.16:exon0005W00136, ENSG00000108654.16:exon0005W00137, ENSG00000108654.16:exon0005W00138, ENSG00000108654.16:exon0005W00139, ENSG00000108654.16:exon0005W00140, ENSG00000108654.16:exon0005W00141, ENSG00000108654.16:exon0005W00142, ENSG00000108654.16:exon0005W00143, ENSG00000108654.16:exon0005W00144, ENSG00000108654.16:exon0005W00145, ENSG00000108654.16:exon0005W00146, ENSG00000108654.16:exon0005W00147, ENSG00000108654.16:exon0005W00148, ENSG00000108654.16:exon0005W00149, ENSG00000108654.16:exon0005W00150, ENSG00000108654.16:exon0005W00151, ENSG00000108654.16:exon0005W00152	med
chr17_64501213_64501303_-_ENSG00000284368.1:exon0001W00001	ENSG00000284368.1	MIR5047	miRNA	exon	chr17	64501213	64501303	-	3	90	9.47576e-05	0.000452332	0.000936947	2.85577	2.93259	3.07921	ENSG00000284368.1:exon0001W00001, ENSG00000284368.1:exon0001W00002, ENSG00000284368.1:exon0001W00003	med
chr17_64501493_64501703_-_ENSG00000108654.16:exon0005W00163	ENSG00000108654.16	DDX5	protein_coding	exon	chr17	64501493	64501703	-	7	210	0.00193347	0.0211609	0.0373341	2.59139	3.2402	3.78274	ENSG00000108654.16:exon0005W00163, ENSG00000108654.16:exon0005W00164, ENSG00000108654.16:exon0005W00166, ENSG00000108654.16:exon0005W00168, ENSG00000108654.16:exon0005W00169, ENSG00000108654.16:exon0005W00170, ENSG00000108654.16:exon0005W00171	med
chr17_64501713_64501783_-_ENSG00000108654.16:exon0005W00174	ENSG00000108654.16	DDX5	protein_coding	exon	chr17	64501713	64501783	-	2	70	0.0237146	0.030649	0.0375834	4.99605	5.13383	5.2716	ENSG00000108654.16:exon0005W00174, ENSG00000108654.16:exon0005W00175	med
chr17_64501793_64502023_-_ENSG00000108654.16:exon0005W00178	ENSG00000108654.16	DDX5	protein_coding	exon	chr17	64501793	64502023	-	10	230	4.88697e-05	0.0058044	0.0247165	1.82917	2.86026	3.74596	ENSG00000108654.16:exon0005W00178, ENSG00000108654.16:exon0005W00179, ENSG00000108654.16:exon0005W00180, ENSG00000108654.16:exon0005W00181, ENSG00000108654.16:exon0005W00182, ENSG00000108654.16:exon0005W00183, ENSG00000108654.16:exon0005W00184, ENSG00000108654.16:exon0005W00185, ENSG00000108654.16:exon0005W00186, ENSG00000108654.16:exon0005W00187	med
chr17_64502093_64502163_-_ENSG00000108654.16:exon0005W00193	ENSG00000108654.16	DDX5	protein_coding	exon	chr17	64502093	64502163	-	2	70	0.0286179	0.0345114	0.040405	4.95006	5.05606	5.16207	ENSG00000108654.16:exon0005W00193, ENSG00000108654.16:exon0005W00194	med
chr17_64502313_64502443_-_ENSG00000108654.16:exon0005W00204	ENSG00000108654.16	DDX5	protein_coding	exon	chr17	64502313	64502443	-	5	130	0.00358686	0.0120535	0.0196516	4.22699	5.39764	6.28905	ENSG00000108654.16:exon0005W00204, ENSG00000108654.16:exon0005W00205, ENSG00000108654.16:exon0005W00206, ENSG00000108654.16:exon0005W00207, ENSG00000108654.16:exon0005W00208	med
chr17_64502613_64502683_-_ENSG00000108654.16:exon0005W00219	ENSG00000108654.16	DDX5	protein_coding	exon	chr17	64502613	64502683	-	2	70	0.00513599	0.0186833	0.0322306	4.72231	5.38143	6.04055	ENSG00000108654.16:exon0005W00219, ENSG00000108654.16:exon0005W00220	high
chr17_64502773_64502923_-_ENSG00000108654.16:exon0005W00227	ENSG00000108654.16	DDX5	protein_coding	exon	chr17	64502773	64502923	-	6	150	0.000650937	0.0123805	0.0390472	4.52323	5.13368	6.81066	ENSG00000108654.16:exon0005W00227, ENSG00000108654.16:exon0005W00228, ENSG00000108654.16:exon0005W00229, ENSG00000108654.16:exon0005W00230, ENSG00000108654.16:exon0005W00231, ENSG00000108654.16:exon0005W00232	high
chr17_64503373_64503423_-_ENSG00000108654.16:exon0005W00257	ENSG00000108654.16	DDX5	protein_coding	exon	chr17	64503373	64503423	-	1	50	0.0252448	0.0252448	0.0252448	4.88481	4.88481	4.88481	ENSG00000108654.16:exon0005W00257	high
chr17_64503753_64503803_-_ENSG00000108654.16:exon0005W00276	ENSG00000108654.16	DDX5	protein_coding	exon	chr17	64503753	64503803	-	1	50	0.00826238	0.00826238	0.00826238	5.86065	5.86065	5.86065	ENSG00000108654.16:exon0005W00276	high
chr17_64504393_64504443_-_ENSG00000108654.16:exon0005W00308	ENSG00000108654.16	DDX5	protein_coding	exon	chr17	64504393	64504443	-	1	50	0.0403166	0.0403166	0.0403166	4.95322	4.95322	4.95322	ENSG00000108654.16:exon0005W00308	high
chr17_64504593_64504663_-_ENSG00000108654.16:exon0005W00318	ENSG00000108654.16	DDX5	protein_coding	exon	chr17	64504593	64504663	-	2	70	0.040405	0.0433976	0.0463902	4.86132	4.90833	4.95534	ENSG00000108654.16:exon0005W00318, ENSG00000108654.16:exon0005W00319	high
chr17_64508016_64508106_+_ENSG00000258890.8:intron0001W00059	ENSG00000258890.8	CEP95	protein_coding	intron	chr17	64508016	64508106	+	3	90	0.00721204	0.0151152	0.0309215	5.04062	5.63367	5.9307	ENSG00000258890.8:intron0001W00059, ENSG00000258890.8:intron0001W00060, ENSG00000258890.8:intron0001W00061	med
chr17_64508176_64508386_+_ENSG00000258890.8:intron0001W00067	ENSG00000258890.8	CEP95	protein_coding	intron	chr17	64508176	64508386	+	8	210	0.00174443	0.0149767	0.0328054	5.08002	5.71022	6.60928	ENSG00000258890.8:intron0001W00067, ENSG00000258890.8:intron0001W00068, ENSG00000258890.8:intron0001W00069, ENSG00000258890.8:intron0001W00070, ENSG00000258890.8:intron0001W00072, ENSG00000258890.8:intron0001W00073, ENSG00000258890.8:intron0001W00074, ENSG00000258890.8:intron0001W00075	high
chr17_64508436_64508546_+_ENSG00000258890.8:intron0001W00080	ENSG00000258890.8	CEP95	protein_coding	intron	chr17	64508436	64508546	+	4	110	0.0109992	0.0280979	0.0413004	3.78082	4.32563	4.95006	ENSG00000258890.8:intron0001W00080, ENSG00000258890.8:intron0001W00081, ENSG00000258890.8:intron0001W00082, ENSG00000258890.8:intron0001W00083	med
chr17_64508740_64508850_+_ENSG00000258890.8:intron0002W00095	ENSG00000258890.8	CEP95	protein_coding	intron	chr17	64508740	64508850	+	4	110	0.0222296	0.0314998	0.0432395	4.90909	5.08844	5.23799	ENSG00000258890.8:intron0002W00095, ENSG00000258890.8:intron0002W00096, ENSG00000258890.8:intron0002W00097, ENSG00000258890.8:intron0002W00098	high
chr17_64510040_64510090_+_ENSG00000258890.8:intron0002W00160	ENSG00000258890.8	CEP95	protein_coding	intron	chr17	64510040	64510090	+	1	50	0.0497782	0.0497782	0.0497782	4.80957	4.80957	4.80957	ENSG00000258890.8:intron0002W00160	med
chr17_64510280_64510370_+_ENSG00000258890.8:intron0003W00172	ENSG00000258890.8	CEP95	protein_coding	intron	chr17	64510280	64510370	+	3	90	0.00476166	0.00637878	0.00721204	5.60736	5.76173	5.92918	ENSG00000258890.8:intron0003W00172, ENSG00000258890.8:intron0003W00173, ENSG00000258890.8:intron0003W00174	high
chr17_64512120_64512210_+_ENSG00000258890.8:intron0003W00264	ENSG00000258890.8	CEP95	protein_coding	intron	chr17	64512120	64512210	+	3	90	0.0203521	0.030103	0.0432395	4.90582	5.1778	5.38348	ENSG00000258890.8:intron0003W00264, ENSG00000258890.8:intron0003W00265, ENSG00000258890.8:intron0003W00266	med
chr17_64512420_64512530_+_ENSG00000258890.8:intron0003W00279	ENSG00000258890.8	CEP95	protein_coding	intron	chr17	64512420	64512530	+	4	110	0.00236117	0.00815024	0.0148031	5.53577	6.01479	6.47469	ENSG00000258890.8:intron0003W00279, ENSG00000258890.8:intron0003W00280, ENSG00000258890.8:intron0003W00281, ENSG00000258890.8:intron0003W00282	high
chr17_64513480_64513530_+_ENSG00000258890.8:intron0003W00332	ENSG00000258890.8	CEP95	protein_coding	intron	chr17	64513480	64513530	+	1	50	0.0236378	0.0236378	0.0236378	5.27409	5.27409	5.27409	ENSG00000258890.8:intron0003W00332	med
chr17_64513720_64513810_+_ENSG00000258890.8:intron0003W00344	ENSG00000258890.8	CEP95	protein_coding	intron	chr17	64513720	64513810	+	3	90	0.0100009	0.0251209	0.0463902	4.85906	5.34137	5.75721	ENSG00000258890.8:intron0003W00344, ENSG00000258890.8:intron0003W00345, ENSG00000258890.8:intron0003W00346	med
chr17_64513860_64513950_+_ENSG00000258890.8:intron0003W00351	ENSG00000258890.8	CEP95	protein_coding	intron	chr17	64513860	64513950	+	3	90	0.0132974	0.0235885	0.0306301	5.12116	5.30583	5.59537	ENSG00000258890.8:intron0003W00351, ENSG00000258890.8:intron0003W00352, ENSG00000258890.8:intron0003W00353	med
chr17_64514000_64514110_+_ENSG00000258890.8:intron0003W00358	ENSG00000258890.8	CEP95	protein_coding	intron	chr17	64514000	64514110	+	4	110	0.00690716	0.0218688	0.0375834	4.99605	5.46774	5.95166	ENSG00000258890.8:intron0003W00358, ENSG00000258890.8:intron0003W00359, ENSG00000258890.8:intron0003W00360, ENSG00000258890.8:intron0003W00361	high
chr17_64514120_64514170_+_ENSG00000258890.8:intron0003W00364	ENSG00000258890.8	CEP95	protein_coding	intron	chr17	64514120	64514170	+	1	50	0.0432395	0.0432395	0.0432395	4.90582	4.90582	4.90582	ENSG00000258890.8:intron0003W00364	med
chr17_64514328_64514807_+_ENSG00000258890.8:exon0004W00374	ENSG00000258890.8	CEP95	protein_coding	exon	chr17	64514328	64514807	+	23	479	0.000400877	0.00766671	0.0372493	3.46372	5.84518	6.834	ENSG00000258890.8:exon0004W00374, ENSG00000258890.8:exon0004W00375, ENSG00000258890.8:exon0004W00376, ENSG00000258890.8:exon0004W00377, ENSG00000258890.8:exon0004W00378, ENSG00000258890.8:exon0004W00379, ENSG00000258890.8:exon0004W00380, ENSG00000258890.8:exon0004W00381, ENSG00000258890.8:exon0004W00382, ENSG00000258890.8:exon0004W00383, ENSG00000258890.8:exon0004W00384, ENSG00000258890.8:exon0004W00385, ENSG00000258890.8:exon0004W00386, ENSG00000258890.8:exon0004W00387, ENSG00000258890.8:exon0004W00388, ENSG00000258890.8:exon0004W00389, ENSG00000258890.8:exon0004W00390, ENSG00000258890.8:exon0004W00391, ENSG00000258890.8:exon0004W00392, ENSG00000258890.8:exon0004W00393, ENSG00000258890.8:exon0004W00394, ENSG00000258890.8:exon0004W00395, ENSG00000258890.8:exon0004W00396	high
chr17_64514827_64514917_+_ENSG00000258890.8:intron0004W00399	ENSG00000258890.8	CEP95	protein_coding	intron	chr17	64514827	64514917	+	3	90	0.0121041	0.0200432	0.0332235	4.99809	5.37554	5.59208	ENSG00000258890.8:intron0004W00399, ENSG00000258890.8:intron0004W00400, ENSG00000258890.8:intron0004W00401	high
chr17_64515007_64515097_+_ENSG00000258890.8:intron0004W00408	ENSG00000258890.8	CEP95	protein_coding	intron	chr17	64515007	64515097	+	3	90	0.0185098	0.0234994	0.0310228	5.11836	5.29019	5.4101	ENSG00000258890.8:intron0004W00408, ENSG00000258890.8:intron0004W00409, ENSG00000258890.8:intron0004W00410	med
chr17_64515167_64515217_+_ENSG00000258890.8:intron0004W00416	ENSG00000258890.8	CEP95	protein_coding	intron	chr17	64515167	64515217	+	1	50	0.0328054	0.0328054	0.0328054	5.08097	5.08097	5.08097	ENSG00000258890.8:intron0004W00416	med
chr17_64515447_64515497_+_ENSG00000258890.8:intron0004W00430	ENSG00000258890.8	CEP95	protein_coding	intron	chr17	64515447	64515497	+	1	50	0.0356666	0.0356666	0.0356666	4.95112	4.95112	4.95112	ENSG00000258890.8:intron0004W00430	low
chr17_64515567_64515617_+_ENSG00000258890.8:intron0004W00436	ENSG00000258890.8	CEP95	protein_coding	intron	chr17	64515567	64515617	+	1	50	0.0432395	0.0432395	0.0432395	4.908	4.908	4.908	ENSG00000258890.8:intron0004W00436	med
chr17_64515962_64516239_+_ENSG00000258890.8:exon0005W00456	ENSG00000258890.8	CEP95	protein_coding	exon	chr17	64515962	64516239	+	10	277	3.47477e-05	0.0201181	0.046616	4.43915	5.73076	7.84761	ENSG00000258890.8:exon0005W00456, ENSG00000258890.8:exon0005W00458, ENSG00000258890.8:exon0005W00459, ENSG00000258890.8:exon0005W00460, ENSG00000258890.8:intron0005W00462, ENSG00000258890.8:intron0005W00463, ENSG00000258890.8:intron0005W00464, ENSG00000258890.8:intron0005W00465, ENSG00000258890.8:intron0005W00466, ENSG00000258890.8:intron0005W00467	high
chr17_64516269_64516319_+_ENSG00000258890.8:intron0005W00471	ENSG00000258890.8	CEP95	protein_coding	intron	chr17	64516269	64516319	+	1	50	0.038293	0.038293	0.038293	4.908	4.908	4.908	ENSG00000258890.8:intron0005W00471	med
chr17_64516469_64516539_+_ENSG00000258890.8:intron0005W00481	ENSG00000258890.8	CEP95	protein_coding	intron	chr17	64516469	64516539	+	2	70	0.0222296	0.0312731	0.0403166	4.95112	5.12981	5.30851	ENSG00000258890.8:intron0005W00481, ENSG00000258890.8:intron0005W00482	med
chr17_64516649_64516719_+_ENSG00000258890.8:intron0005W00490	ENSG00000258890.8	CEP95	protein_coding	intron	chr17	64516649	64516719	+	2	70	0.0165456	0.0298925	0.0432395	4.50676	4.95881	5.41085	ENSG00000258890.8:intron0005W00490, ENSG00000258890.8:intron0005W00491	high
chr17_64516782_64516878_+_ENSG00000258890.8:exon0006W00497	ENSG00000258890.8	CEP95	protein_coding	exon	chr17	64516782	64516878	+	2	96	0.0181383	0.0225399	0.0269414	5.0436	5.11777	5.19193	ENSG00000258890.8:exon0006W00497, ENSG00000258890.8:intron0006W00499	med
chr17_64518148_64518238_+_ENSG00000258890.8:intron0006W00565	ENSG00000258890.8	CEP95	protein_coding	intron	chr17	64518148	64518238	+	3	90	0.0126531	0.0181654	0.0252974	5.16027	5.41943	5.623	ENSG00000258890.8:intron0006W00565, ENSG00000258890.8:intron0006W00566, ENSG00000258890.8:intron0006W00567	med
chr17_64519436_64519486_+_ENSG00000258890.8:intron0007W00630	ENSG00000258890.8	CEP95	protein_coding	intron	chr17	64519436	64519486	+	1	50	0.0412276	0.0412276	0.0412276	3.27321	3.27321	3.27321	ENSG00000258890.8:intron0007W00630	med
chr17_64520116_64520386_+_ENSG00000258890.8:intron0007W00664	ENSG00000258890.8	CEP95	protein_coding	intron	chr17	64520116	64520386	+	10	270	0.00286537	0.0265665	0.0497782	3.51346	5.13418	6.39822	ENSG00000258890.8:intron0007W00664, ENSG00000258890.8:intron0007W00665, ENSG00000258890.8:intron0007W00666, ENSG00000258890.8:intron0007W00668, ENSG00000258890.8:intron0007W00669, ENSG00000258890.8:intron0007W00670, ENSG00000258890.8:intron0007W00671, ENSG00000258890.8:intron0007W00673, ENSG00000258890.8:intron0007W00674, ENSG00000258890.8:intron0007W00675	med
chr17_64521236_64521326_+_ENSG00000258890.8:intron0008W00720	ENSG00000258890.8	CEP95	protein_coding	intron	chr17	64521236	64521326	+	3	90	0.0108956	0.0115667	0.0120003	5.59537	5.65248	5.70824	ENSG00000258890.8:intron0008W00720, ENSG00000258890.8:intron0008W00721, ENSG00000258890.8:intron0008W00722	high
chr17_64521461_64521797_+_ENSG00000258890.8:exon0009W00731	ENSG00000258890.8	CEP95	protein_coding	exon	chr17	64521461	64521797	+	13	336	0.000228075	0.013428	0.0375834	4.99707	5.93185	7.38615	ENSG00000258890.8:exon0009W00731, ENSG00000258890.8:exon0009W00732, ENSG00000258890.8:intron0009W00734, ENSG00000258890.8:intron0009W00735, ENSG00000258890.8:intron0009W00736, ENSG00000258890.8:intron0009W00737, ENSG00000258890.8:intron0009W00738, ENSG00000258890.8:intron0009W00739, ENSG00000258890.8:intron0009W00740, ENSG00000258890.8:intron0009W00741, ENSG00000258890.8:intron0009W00742, ENSG00000258890.8:intron0009W00744, ENSG00000258890.8:intron0009W00745	high
chr17_64522507_64522657_+_ENSG00000258890.8:intron0009W00783	ENSG00000258890.8	CEP95	protein_coding	intron	chr17	64522507	64522657	+	6	150	0.000351575	0.00742516	0.0211504	5.0018	6.07633	7.23814	ENSG00000258890.8:intron0009W00783, ENSG00000258890.8:intron0009W00784, ENSG00000258890.8:intron0009W00785, ENSG00000258890.8:intron0009W00786, ENSG00000258890.8:intron0009W00787, ENSG00000258890.8:intron0009W00788	high
chr17_64522955_64523005_+_ENSG00000258890.8:intron0010W00806	ENSG00000258890.8	CEP95	protein_coding	intron	chr17	64522955	64523005	+	1	50	0.0497782	0.0497782	0.0497782	4.8119	4.8119	4.8119	ENSG00000258890.8:intron0010W00806	high
chr17_64526200_64526370_+_ENSG00000258890.8:intron0012W00968	ENSG00000258890.8	CEP95	protein_coding	intron	chr17	64526200	64526370	+	7	170	0.00126288	0.00648521	0.0252197	5.23544	6.19087	6.75668	ENSG00000258890.8:intron0012W00968, ENSG00000258890.8:intron0012W00969, ENSG00000258890.8:intron0012W00970, ENSG00000258890.8:intron0012W00971, ENSG00000258890.8:intron0012W00972, ENSG00000258890.8:intron0012W00973, ENSG00000258890.8:intron0012W00974	high
chr17_64526960_64527010_+_ENSG00000258890.8:intron0012W01006	ENSG00000258890.8	CEP95	protein_coding	intron	chr17	64526960	64527010	+	1	50	0.048394	0.048394	0.048394	3.34659	3.34659	3.34659	ENSG00000258890.8:intron0012W01006	high
chr17_64527404_64527474_+_ENSG00000258890.8:intron0013W01028	ENSG00000258890.8	CEP95	protein_coding	intron	chr17	64527404	64527474	+	2	70	0.0236575	0.0252478	0.0268381	5.20097	5.20097	5.20097	ENSG00000258890.8:intron0013W01028, ENSG00000258890.8:intron0013W01029	high
chr17_64527524_64527734_+_ENSG00000258890.8:intron0013W01034	ENSG00000258890.8	CEP95	protein_coding	intron	chr17	64527524	64527734	+	9	210	0.00559672	0.0201929	0.0403166	4.8311	5.38726	6.05999	ENSG00000258890.8:intron0013W01034, ENSG00000258890.8:intron0013W01035, ENSG00000258890.8:intron0013W01036, ENSG00000258890.8:intron0013W01037, ENSG00000258890.8:intron0013W01038, ENSG00000258890.8:intron0013W01039, ENSG00000258890.8:intron0013W01040, ENSG00000258890.8:intron0013W01041, ENSG00000258890.8:intron0013W01042	high
chr17_64528524_64528574_+_ENSG00000258890.8:intron0013W01084	ENSG00000258890.8	CEP95	protein_coding	intron	chr17	64528524	64528574	+	1	50	0.0463902	0.0463902	0.0463902	4.85906	4.85906	4.85906	ENSG00000258890.8:intron0013W01084	med
chr17_64529427_64529537_+_ENSG00000258890.8:intron0014W01129	ENSG00000258890.8	CEP95	protein_coding	intron	chr17	64529427	64529537	+	3	110	0.0403166	0.0419849	0.0444103	4.75831	4.83967	4.95112	ENSG00000258890.8:intron0014W01129, ENSG00000258890.8:intron0014W01130, ENSG00000258890.8:intron0014W01132	med
chr17_64529787_64529857_+_ENSG00000258890.8:intron0014W01147	ENSG00000258890.8	CEP95	protein_coding	intron	chr17	64529787	64529857	+	2	70	0.0432395	0.0465089	0.0497782	4.80957	4.85769	4.90582	ENSG00000258890.8:intron0014W01147, ENSG00000258890.8:intron0014W01148	med
chr17_64529867_64529957_+_ENSG00000258890.8:intron0014W01151	ENSG00000258890.8	CEP95	protein_coding	intron	chr17	64529867	64529957	+	3	90	0.0189716	0.0267242	0.0403166	4.95217	5.24419	5.40783	ENSG00000258890.8:intron0014W01151, ENSG00000258890.8:intron0014W01152, ENSG00000258890.8:intron0014W01153	med
chr17_64530027_64530117_+_ENSG00000258890.8:intron0014W01159	ENSG00000258890.8	CEP95	protein_coding	intron	chr17	64530027	64530117	+	3	90	0.0208843	0.0332117	0.0403185	4.90909	5.06823	5.34448	ENSG00000258890.8:intron0014W01159, ENSG00000258890.8:intron0014W01160, ENSG00000258890.8:intron0014W01161	med
chr17_64531581_64531631_+_ENSG00000258890.8:intron0015W01237	ENSG00000258890.8	CEP95	protein_coding	intron	chr17	64531581	64531631	+	1	50	0.0403185	0.0403185	0.0403185	4.95112	4.95112	4.95112	ENSG00000258890.8:intron0015W01237	med
chr17_64531721_64531851_+_ENSG00000258890.8:intron0015W01244	ENSG00000258890.8	CEP95	protein_coding	intron	chr17	64531721	64531851	+	5	130	0.000693743	0.012525	0.0412276	4.95749	6.08061	6.98569	ENSG00000258890.8:intron0015W01244, ENSG00000258890.8:intron0015W01245, ENSG00000258890.8:intron0015W01246, ENSG00000258890.8:intron0015W01247, ENSG00000258890.8:intron0015W01248	med
chr17_64536055_64536125_+_ENSG00000258890.8:exon0019W01459	ENSG00000258890.8	CEP95	protein_coding	exon	chr17	64536055	64536125	+	2	70	0.040405	0.0424076	0.0444103	4.8119	4.88098	4.95006	ENSG00000258890.8:exon0019W01459, ENSG00000258890.8:exon0019W01460	high
chr17_64536898_64536968_+_ENSG00000258890.8:exon0020W01501	ENSG00000258890.8	CEP95	protein_coding	exon	chr17	64536898	64536968	+	2	70	0.0189995	0.0248489	0.0306983	4.95112	5.09455	5.23799	ENSG00000258890.8:exon0020W01501, ENSG00000258890.8:exon0020W01502	high
chr17_64542421_64542591_-_ENSG00000108854.16:exon0022W00008	ENSG00000108854.16	SMURF2	protein_coding	exon	chr17	64542421	64542591	-	7	170	0.00754924	0.0280887	0.0469495	4.89795	5.28761	5.90584	ENSG00000108854.16:exon0022W00008, ENSG00000108854.16:exon0022W00009, ENSG00000108854.16:exon0022W00010, ENSG00000108854.16:exon0022W00011, ENSG00000108854.16:exon0022W00012, ENSG00000108854.16:exon0022W00013, ENSG00000108854.16:exon0022W00014	high
chr17_64542861_64542951_-_ENSG00000108854.16:exon0022W00030	ENSG00000108854.16	SMURF2	protein_coding	exon	chr17	64542861	64542951	-	3	90	0.0114282	0.0182392	0.0236378	5.27409	5.42086	5.67917	ENSG00000108854.16:exon0022W00030, ENSG00000108854.16:exon0022W00031, ENSG00000108854.16:exon0022W00032	high
chr17_64557038_64557108_-_ENSG00000108854.16:intron0016W00739	ENSG00000108854.16	SMURF2	protein_coding	intron	chr17	64557038	64557108	-	2	70	0.041425	0.0431446	0.0448641	4.7039	4.7305	4.7571	ENSG00000108854.16:intron0016W00739, ENSG00000108854.16:intron0016W00740	med
chr17_64557518_64557607_-_ENSG00000108854.16:intron0016W00763	ENSG00000108854.16	SMURF2	protein_coding	intron	chr17	64557518	64557607	-	3	89	0.0309837	0.0352489	0.0385511	4.81426	4.93742	5.0416	ENSG00000108854.16:intron0016W00763, ENSG00000108854.16:intron0016W00764, ENSG00000108854.16:intron0016W00765	high
chr17_64557802_64557932_-_ENSG00000108854.16:intron0015W00777	ENSG00000108854.16	SMURF2	protein_coding	intron	chr17	64557802	64557932	-	5	130	0.0108956	0.0294927	0.0497782	4.80957	5.21221	5.70704	ENSG00000108854.16:intron0015W00777, ENSG00000108854.16:intron0015W00778, ENSG00000108854.16:intron0015W00779, ENSG00000108854.16:intron0015W00780, ENSG00000108854.16:intron0015W00781	high
chr17_64560442_64560552_-_ENSG00000108854.16:intron0015W00909	ENSG00000108854.16	SMURF2	protein_coding	intron	chr17	64560442	64560552	-	4	110	0.00641893	0.0174741	0.0328054	5.11545	5.52799	5.94914	ENSG00000108854.16:intron0015W00909, ENSG00000108854.16:intron0015W00910, ENSG00000108854.16:intron0015W00911, ENSG00000108854.16:intron0015W00912	high
chr17_64563030_64563080_-_ENSG00000108854.16:exon0013W01038	ENSG00000108854.16	SMURF2	protein_coding	exon	chr17	64563030	64563080	-	1	50	0.0482164	0.0482164	0.0482164	4.64999	4.64999	4.64999	ENSG00000108854.16:exon0013W01038	high
chr17_64563445_64563495_-_ENSG00000108854.16:intron0012W01059	ENSG00000108854.16	SMURF2	protein_coding	intron	chr17	64563445	64563495	-	1	50	0.0174937	0.0174937	0.0174937	5.37881	5.37881	5.37881	ENSG00000108854.16:intron0012W01059	high
chr17_64563525_64563575_-_ENSG00000108854.16:intron0012W01063	ENSG00000108854.16	SMURF2	protein_coding	intron	chr17	64563525	64563575	-	1	50	0.0361609	0.0361609	0.0361609	4.949	4.949	4.949	ENSG00000108854.16:intron0012W01063	med
chr17_64573336_64573406_-_ENSG00000108854.16:intron0011W01554	ENSG00000108854.16	SMURF2	protein_coding	intron	chr17	64573336	64573406	-	2	70	0.0236575	0.0262575	0.0288574	5.08097	5.14097	5.20097	ENSG00000108854.16:intron0011W01554, ENSG00000108854.16:intron0011W01555	high
chr17_64578616_64578706_-_ENSG00000108854.16:intron0010W01818	ENSG00000108854.16	SMURF2	protein_coding	intron	chr17	64578616	64578706	-	3	90	0.0185098	0.0240863	0.0328054	5.08384	5.25546	5.4101	ENSG00000108854.16:intron0010W01818, ENSG00000108854.16:intron0010W01819, ENSG00000108854.16:intron0010W01820	high
chr17_64578776_64578846_-_ENSG00000108854.16:intron0010W01826	ENSG00000108854.16	SMURF2	protein_coding	intron	chr17	64578776	64578846	-	2	70	0.0375876	0.0394076	0.0412276	4.85906	4.92705	4.99503	ENSG00000108854.16:intron0010W01826, ENSG00000108854.16:intron0010W01827	high
chr17_64580276_64580526_-_ENSG00000108854.16:intron0010W01901	ENSG00000108854.16	SMURF2	protein_coding	intron	chr17	64580276	64580526	-	10	250	0.0110955	0.0211703	0.0308391	4.86517	5.22776	5.70404	ENSG00000108854.16:intron0010W01901, ENSG00000108854.16:intron0010W01902, ENSG00000108854.16:intron0010W01903, ENSG00000108854.16:intron0010W01904, ENSG00000108854.16:intron0010W01905, ENSG00000108854.16:intron0010W01906, ENSG00000108854.16:intron0010W01907, ENSG00000108854.16:intron0010W01909, ENSG00000108854.16:intron0010W01910, ENSG00000108854.16:intron0010W01911	high
chr17_64580676_64580766_-_ENSG00000108854.16:intron0010W01921	ENSG00000108854.16	SMURF2	protein_coding	intron	chr17	64580676	64580766	-	3	90	0.0174937	0.0247682	0.035867	4.95534	5.22567	5.4451	ENSG00000108854.16:intron0010W01921, ENSG00000108854.16:intron0010W01922, ENSG00000108854.16:intron0010W01923	high
chr17_64585964_64586054_-_ENSG00000108854.16:intron0008W02185	ENSG00000108854.16	SMURF2	protein_coding	intron	chr17	64585964	64586054	-	3	90	0.0268381	0.0354974	0.0412276	4.85906	4.98796	5.20009	ENSG00000108854.16:intron0008W02185, ENSG00000108854.16:intron0008W02186, ENSG00000108854.16:intron0008W02187	med
chr17_64588190_64588240_-_ENSG00000108854.16:intron0007W02296	ENSG00000108854.16	SMURF2	protein_coding	intron	chr17	64588190	64588240	-	1	50	0.0497782	0.0497782	0.0497782	4.80957	4.80957	4.80957	ENSG00000108854.16:intron0007W02296	high
chr17_64591949_64592019_-_ENSG00000108854.16:intron0006W02484	ENSG00000108854.16	SMURF2	protein_coding	intron	chr17	64591949	64592019	-	2	70	0.0236567	0.0345379	0.0454191	4.80604	5.03924	5.27244	ENSG00000108854.16:intron0006W02484, ENSG00000108854.16:intron0006W02485	high
chr17_64593014_64593084_-_ENSG00000108854.16:exon0006W02537	ENSG00000108854.16	SMURF2	protein_coding	exon	chr17	64593014	64593084	-	2	70	0.00545099	0.00562378	0.00579656	5.90323	5.91519	5.92715	ENSG00000108854.16:exon0006W02537, ENSG00000108854.16:exon0006W02538	high
chr17_64606530_64606601_-_ENSG00000108854.16:intron0003W03213	ENSG00000108854.16	SMURF2	protein_coding	intron	chr17	64606530	64606601	-	3	71	0.0212663	0.0341812	0.0416284	4.84972	5.03307	5.30266	ENSG00000108854.16:intron0003W03213, ENSG00000108854.16:intron0003W03214, ENSG00000108854.16:intron0003W03215	high
chr17_64606700_64606790_-_ENSG00000108854.16:intron0002W03222	ENSG00000108854.16	SMURF2	protein_coding	intron	chr17	64606700	64606790	-	3	90	0.0108956	0.0162507	0.0252987	5.16387	5.48024	5.70764	ENSG00000108854.16:intron0002W03222, ENSG00000108854.16:intron0002W03223, ENSG00000108854.16:intron0002W03224	high
chr17_64608540_64608610_-_ENSG00000108854.16:intron0002W03314	ENSG00000108854.16	SMURF2	protein_coding	intron	chr17	64608540	64608610	-	2	70	0.0236568	0.0237676	0.0238783	5.19746	5.23495	5.27244	ENSG00000108854.16:intron0002W03314, ENSG00000108854.16:intron0002W03315	high
chr17_64615660_64615810_-_ENSG00000108854.16:intron0002W03670	ENSG00000108854.16	SMURF2	protein_coding	intron	chr17	64615660	64615810	-	6	150	0.00827489	0.026917	0.0497782	4.8119	5.29383	5.86119	ENSG00000108854.16:intron0002W03670, ENSG00000108854.16:intron0002W03671, ENSG00000108854.16:intron0002W03672, ENSG00000108854.16:intron0002W03673, ENSG00000108854.16:intron0002W03674, ENSG00000108854.16:intron0002W03675	high
chr17_64622300_64622390_-_ENSG00000108854.16:intron0002W04002	ENSG00000108854.16	SMURF2	protein_coding	intron	chr17	64622300	64622390	-	2	90	0.0403166	0.0450474	0.0497782	4.80957	4.88034	4.95112	ENSG00000108854.16:intron0002W04002, ENSG00000108854.16:intron0002W04004	high
chr17_64629720_64629810_-_ENSG00000108854.16:intron0002W04373	ENSG00000108854.16	SMURF2	protein_coding	intron	chr17	64629720	64629810	-	3	90	0.0252197	0.0334451	0.0444402	4.70894	4.99893	5.16297	ENSG00000108854.16:intron0002W04373, ENSG00000108854.16:intron0002W04374, ENSG00000108854.16:intron0002W04375	med
chr17_64633520_64633590_-_ENSG00000108854.16:intron0002W04563	ENSG00000108854.16	SMURF2	protein_coding	intron	chr17	64633520	64633590	-	2	70	0.0271054	0.0279814	0.0288574	5.08288	5.10388	5.12488	ENSG00000108854.16:intron0002W04563, ENSG00000108854.16:intron0002W04564	med
chr17_64635420_64635470_-_ENSG00000108854.16:intron0002W04658	ENSG00000108854.16	SMURF2	protein_coding	intron	chr17	64635420	64635470	-	1	50	0.0268381	0.0268381	0.0268381	5.19922	5.19922	5.19922	ENSG00000108854.16:intron0002W04658	high
chr17_64648900_64648990_-_ENSG00000108854.16:intron0002W05332	ENSG00000108854.16	SMURF2	protein_coding	intron	chr17	64648900	64648990	-	3	90	0.027109	0.0295026	0.0309625	5.04062	5.13095	5.19657	ENSG00000108854.16:intron0002W05332, ENSG00000108854.16:intron0002W05333, ENSG00000108854.16:intron0002W05334	med
chr17_64649020_64649170_-_ENSG00000108854.16:intron0002W05338	ENSG00000108854.16	SMURF2	protein_coding	intron	chr17	64649020	64649170	-	6	150	0.0053714	0.0193584	0.0497782	4.81073	5.52132	6.08053	ENSG00000108854.16:intron0002W05338, ENSG00000108854.16:intron0002W05339, ENSG00000108854.16:intron0002W05340, ENSG00000108854.16:intron0002W05341, ENSG00000108854.16:intron0002W05342, ENSG00000108854.16:intron0002W05343	high
chr17_64649380_64649450_-_ENSG00000108854.16:intron0002W05356	ENSG00000108854.16	SMURF2	protein_coding	intron	chr17	64649380	64649450	-	2	70	0.0226283	0.0320271	0.041426	4.8568	5.08143	5.30606	ENSG00000108854.16:intron0002W05356, ENSG00000108854.16:intron0002W05357	high
chr17_64650520_64650570_-_ENSG00000108854.16:intron0002W05413	ENSG00000108854.16	SMURF2	protein_coding	intron	chr17	64650520	64650570	-	1	50	0.0418891	0.0418891	0.0418891	4.85566	4.85566	4.85566	ENSG00000108854.16:intron0002W05413	med
chr17_64655020_64655110_-_ENSG00000108854.16:intron0002W05638	ENSG00000108854.16	SMURF2	protein_coding	intron	chr17	64655020	64655110	-	3	90	0.00991558	0.012286	0.0165656	5.47786	5.65744	5.76008	ENSG00000108854.16:intron0002W05638, ENSG00000108854.16:intron0002W05639, ENSG00000108854.16:intron0002W05640	high
chr17_64656100_64656210_-_ENSG00000108854.16:intron0002W05692	ENSG00000108854.16	SMURF2	protein_coding	intron	chr17	64656100	64656210	-	3	110	0.0268445	0.0371473	0.0463902	4.85793	5.01758	5.20184	ENSG00000108854.16:intron0002W05692, ENSG00000108854.16:intron0002W05693, ENSG00000108854.16:intron0002W05695	high
chr17_64656220_64656430_-_ENSG00000108854.16:intron0002W05698	ENSG00000108854.16	SMURF2	protein_coding	intron	chr17	64656220	64656430	-	7	210	0.0112066	0.0277551	0.0463902	4.85906	5.23026	5.70342	ENSG00000108854.16:intron0002W05698, ENSG00000108854.16:intron0002W05699, ENSG00000108854.16:intron0002W05700, ENSG00000108854.16:intron0002W05702, ENSG00000108854.16:intron0002W05704, ENSG00000108854.16:intron0002W05705, ENSG00000108854.16:intron0002W05706	high
chr17_64661682_64661732_-_ENSG00000108854.16:intron0001W05971	ENSG00000108854.16	SMURF2	protein_coding	intron	chr17	64661682	64661732	-	1	50	0.0480441	0.0480441	0.0480441	4.76317	4.76317	4.76317	ENSG00000108854.16:intron0001W05971	med
chr17_64913942_64914012_-_ENSG00000176809.11:intron0002W02993	ENSG00000176809.11	LRRC37A3	protein_coding	intron	chr17	64913942	64914012	-	2	70	0.0335635	0.0389869	0.0444103	4.81073	4.90237	4.99401	ENSG00000176809.11:intron0002W02993, ENSG00000176809.11:intron0002W02994	med
chr17_64918682_64918799_-_ENSG00000176809.11:intron0002W03230	ENSG00000176809.11	LRRC37A3	protein_coding	intron	chr17	64918682	64918799	-	3	117	0.00710461	0.0311747	0.04656	4.23718	4.8902	5.78476	ENSG00000176809.11:intron0002W03230, ENSG00000176809.11:intron0002W03231, ENSG00000176809.11:exon0002W03233	high
chr17_64951497_64951567_-_ENSG00000272006.1:exon0001W00001	ENSG00000272006.1	ENSG00000272006	processed_pseudogene	exon	chr17	64951497	64951567	-	2	70	0.00872327	0.00891203	0.0091008	5.65136	5.70543	5.75951	ENSG00000272006.1:exon0001W00001, ENSG00000272006.1:exon0001W00002	high
chr17_65017829_65017899_-_ENSG00000120063.10:intron0004W00428	ENSG00000120063.10	GNA13	protein_coding	intron	chr17	65017829	65017899	-	2	70	0.0335635	0.0384015	0.0432395	4.90582	4.94991	4.99401	ENSG00000120063.10:intron0004W00428, ENSG00000120063.10:intron0004W00429	high
chr17_65018169_65018239_-_ENSG00000120063.10:intron0004W00445	ENSG00000120063.10	GNA13	protein_coding	intron	chr17	65018169	65018239	-	2	70	0.0356666	0.0427224	0.0497782	4.18101	4.52173	4.86245	ENSG00000120063.10:intron0004W00445, ENSG00000120063.10:intron0004W00446	high
chr17_65053443_65053501_-_ENSG00000120063.10:intron0003W02209	ENSG00000120063.10	GNA13	protein_coding	intron	chr17	65053443	65053501	-	2	58	0.00415492	0.00465305	0.00515118	5.95315	6.00726	6.06137	ENSG00000120063.10:intron0003W02209, ENSG00000120063.10:intron0003W02210	high
chr17_6578346_6578476_-_ENSG00000198920.11:exon0021W00011	ENSG00000198920.11	KIAA0753	protein_coding	exon	chr17	6578346	6578476	-	4	130	0.0101566	0.0299128	0.0497782	4.7039	5.18149	5.67856	ENSG00000198920.11:exon0021W00011, ENSG00000198920.11:exon0021W00012, ENSG00000198920.11:exon0021W00013, ENSG00000198920.11:exon0021W00015	high
chr17_66167263_66167313_-_ENSG00000154240.17:intron0006W26587	ENSG00000154240.17	CEP112	protein_coding	intron	chr17	66167263	66167313	-	1	50	0.0432841	0.0432841	0.0432841	4.90909	4.90909	4.90909	ENSG00000154240.17:intron0006W26587	med
chr17_66172203_66172293_-_ENSG00000154240.17:intron0006W26834	ENSG00000154240.17	CEP112	protein_coding	intron	chr17	66172203	66172293	-	3	90	0.0350874	0.0401774	0.0497782	4.8084	4.93307	5.03864	ENSG00000154240.17:intron0006W26834, ENSG00000154240.17:intron0006W26835, ENSG00000154240.17:intron0006W26836	high
chr17_66174883_66174933_-_ENSG00000154240.17:intron0006W26968	ENSG00000154240.17	CEP112	protein_coding	intron	chr17	66174883	66174933	-	1	50	0.0356666	0.0356666	0.0356666	4.95217	4.95217	4.95217	ENSG00000154240.17:intron0006W26968	med
chr17_66174983_66175033_-_ENSG00000154240.17:intron0006W26973	ENSG00000154240.17	CEP112	protein_coding	intron	chr17	66174983	66175033	-	1	50	0.0252197	0.0252197	0.0252197	5.16297	5.16297	5.16297	ENSG00000154240.17:intron0006W26973	high
chr17_66175376_66175446_-_ENSG00000154240.17:intron0005W26993	ENSG00000154240.17	CEP112	protein_coding	intron	chr17	66175376	66175446	-	2	70	0.0356666	0.0427224	0.0497782	4.80957	4.88139	4.95322	ENSG00000154240.17:intron0005W26993, ENSG00000154240.17:intron0005W26994	high
chr17_6623297_6623347_-_ENSG00000198920.11:intron0007W02257	ENSG00000198920.11	KIAA0753	protein_coding	intron	chr17	6623297	6623347	-	1	50	0.038293	0.038293	0.038293	4.8084	4.8084	4.8084	ENSG00000198920.11:intron0007W02257	high
chr17_6623437_6623487_-_ENSG00000198920.11:intron0007W02264	ENSG00000198920.11	KIAA0753	protein_coding	intron	chr17	6623437	6623487	-	1	50	0.0444411	0.0444411	0.0444411	4.8084	4.8084	4.8084	ENSG00000198920.11:intron0007W02264	high
chr17_6626781_6626871_-_ENSG00000198920.11:intron0004W02431	ENSG00000198920.11	KIAA0753	protein_coding	intron	chr17	6626781	6626871	-	3	90	0.0288762	0.0377811	0.0432395	4.75952	4.91548	5.08002	ENSG00000198920.11:intron0004W02431, ENSG00000198920.11:intron0004W02432, ENSG00000198920.11:intron0004W02433	high
chr17_6628041_6628116_-_ENSG00000198920.11:intron0004W02494	ENSG00000198920.11	KIAA0753	protein_coding	intron	chr17	6628041	6628116	-	3	75	0.0112199	0.0241402	0.0479033	4.65392	5.21226	5.53848	ENSG00000198920.11:intron0004W02494, ENSG00000198920.11:intron0004W02495, ENSG00000198920.11:intron0004W02496	high
chr17_66306508_66306578_+_ENSG00000154229.12:intron0002W00197	ENSG00000154229.12	PRKCA	protein_coding	intron	chr17	66306508	66306578	+	2	70	0.0256437	0.0271749	0.028706	5.16478	5.20354	5.2423	ENSG00000154229.12:intron0002W00197, ENSG00000154229.12:intron0002W00198	med
chr17_6643004_6643094_+_ENSG00000129235.11:exon0001W00102	ENSG00000129235.11	TXNDC17	protein_coding	exon	chr17	6643004	6643094	+	3	90	0.0104483	0.0326829	0.0463135	4.36885	4.87964	5.73617	ENSG00000129235.11:exon0001W00102, ENSG00000129235.11:exon0001W00103, ENSG00000129235.11:exon0001W00104	med
chr17_6645759_6645969_-_ENSG00000108590.11:intron0003W00123	ENSG00000108590.11	MED31	protein_coding	intron	chr17	6645759	6645969	-	9	210	0.0109351	0.0222786	0.0463902	4.86019	5.3551	5.70525	ENSG00000108590.11:intron0003W00123, ENSG00000108590.11:intron0003W00124, ENSG00000108590.11:intron0003W00125, ENSG00000108590.11:intron0003W00126, ENSG00000108590.11:intron0003W00127, ENSG00000108590.11:intron0003W00128, ENSG00000108590.11:intron0003W00129, ENSG00000108590.11:intron0003W00130, ENSG00000108590.11:intron0003W00131	high
chr17_6650148_6650278_-_ENSG00000108590.11:exon0003W00342	ENSG00000108590.11	MED31	protein_coding	exon	chr17	6650148	6650278	-	5	130	0.0114484	0.0175256	0.02685	5.20272	5.4577	5.67856	ENSG00000108590.11:exon0003W00342, ENSG00000108590.11:exon0003W00343, ENSG00000108590.11:exon0003W00344, ENSG00000108590.11:exon0003W00345, ENSG00000108590.11:exon0003W00346	high
chr17_66810632_66810682_+_ENSG00000154229.12:exon0021W25404	ENSG00000154229.12	PRKCA	protein_coding	exon	chr17	66810632	66810682	+	1	50	0.0497782	0.0497782	0.0497782	4.8084	4.8084	4.8084	ENSG00000154229.12:exon0021W25404	med
chr17_67071963_67072033_-_ENSG00000198265.12:exon0036W00077	ENSG00000198265.12	HELZ	protein_coding	exon	chr17	67071963	67072033	-	2	70	0.0350874	0.0370835	0.0390796	2.58585	2.78053	2.97521	ENSG00000198265.12:exon0036W00077, ENSG00000198265.12:exon0036W00078	med
chr17_67073243_67073333_-_ENSG00000198265.12:exon0036W00141	ENSG00000198265.12	HELZ	protein_coding	exon	chr17	67073243	67073333	-	3	90	0.0306301	0.0370279	0.0497782	4.8119	5.01869	5.12395	ENSG00000198265.12:exon0036W00141, ENSG00000198265.12:exon0036W00142, ENSG00000198265.12:exon0036W00143	med
chr17_67074603_67074653_-_ENSG00000198265.12:exon0036W00209	ENSG00000198265.12	HELZ	protein_coding	exon	chr17	67074603	67074653	-	1	50	0.0375834	0.0375834	0.0375834	4.99911	4.99911	4.99911	ENSG00000198265.12:exon0036W00209	med
chr17_67075023_67075073_-_ENSG00000198265.12:exon0036W00230	ENSG00000198265.12	HELZ	protein_coding	exon	chr17	67075023	67075073	-	1	50	0.0310228	0.0310228	0.0310228	5.11836	5.11836	5.11836	ENSG00000198265.12:exon0036W00230	high
chr17_67077403_67077493_-_ENSG00000198265.12:exon0036W00349	ENSG00000198265.12	HELZ	protein_coding	exon	chr17	67077403	67077493	-	3	90	0.0201631	0.0300769	0.0442658	3.75981	4.37183	4.86745	ENSG00000198265.12:exon0036W00349, ENSG00000198265.12:exon0036W00350, ENSG00000198265.12:exon0036W00351	med
chr17_67077523_67077573_-_ENSG00000198265.12:exon0036W00355	ENSG00000198265.12	HELZ	protein_coding	exon	chr17	67077523	67077573	-	1	50	0.0444411	0.0444411	0.0444411	4.91244	4.91244	4.91244	ENSG00000198265.12:exon0036W00355	low
chr17_67078203_67078253_-_ENSG00000198265.12:exon0036W00389	ENSG00000198265.12	HELZ	protein_coding	exon	chr17	67078203	67078253	-	1	50	0.0499658	0.0499658	0.0499658	4.38878	4.38878	4.38878	ENSG00000198265.12:exon0036W00389	med
chr17_67107121_67107168_-_ENSG00000198265.12:intron0034W01835	ENSG00000198265.12	HELZ	protein_coding	intron	chr17	67107121	67107168	-	1	47	0.0365039	0.0365039	0.0365039	4.85451	4.85451	4.85451	ENSG00000198265.12:intron0034W01835	high
chr17_67107765_67107815_-_ENSG00000198265.12:intron0033W01867	ENSG00000198265.12	HELZ	protein_coding	intron	chr17	67107765	67107815	-	1	50	0.038293	0.038293	0.038293	4.908	4.908	4.908	ENSG00000198265.12:intron0033W01867	high
chr17_67114943_67114993_-_ENSG00000198265.12:intron0030W02226	ENSG00000198265.12	HELZ	protein_coding	intron	chr17	67114943	67114993	-	1	50	0.0463902	0.0463902	0.0463902	4.86019	4.86019	4.86019	ENSG00000198265.12:intron0030W02226	high
chr17_67116003_67116053_-_ENSG00000198265.12:intron0030W02279	ENSG00000198265.12	HELZ	protein_coding	intron	chr17	67116003	67116053	-	1	50	0.0463979	0.0463979	0.0463979	4.85793	4.85793	4.85793	ENSG00000198265.12:intron0030W02279	high
chr17_67116403_67116473_-_ENSG00000198265.12:intron0030W02299	ENSG00000198265.12	HELZ	protein_coding	intron	chr17	67116403	67116473	-	2	70	0.0268445	0.035042	0.0432395	4.90582	5.05427	5.20272	ENSG00000198265.12:intron0030W02299, ENSG00000198265.12:intron0030W02300	high
chr17_67118863_67118933_-_ENSG00000198265.12:intron0030W02422	ENSG00000198265.12	HELZ	protein_coding	intron	chr17	67118863	67118933	-	2	70	0.0463902	0.0464751	0.04656	4.8568	4.85849	4.86019	ENSG00000198265.12:intron0030W02422, ENSG00000198265.12:intron0030W02423	high
chr17_67119683_67119773_-_ENSG00000198265.12:intron0030W02463	ENSG00000198265.12	HELZ	protein_coding	intron	chr17	67119683	67119773	-	3	90	0.0306754	0.0368016	0.0464321	4.86132	4.99374	5.12488	ENSG00000198265.12:intron0030W02463, ENSG00000198265.12:intron0030W02464, ENSG00000198265.12:intron0030W02465	high
chr17_67124074_67124164_-_ENSG00000198265.12:intron0027W02683	ENSG00000198265.12	HELZ	protein_coding	intron	chr17	67124074	67124164	-	3	90	0.0174937	0.029672	0.0478246	4.76195	5.1363	5.4451	ENSG00000198265.12:intron0027W02683, ENSG00000198265.12:intron0027W02684, ENSG00000198265.12:intron0027W02685	high
chr17_67124594_67124644_-_ENSG00000198265.12:intron0027W02709	ENSG00000198265.12	HELZ	protein_coding	intron	chr17	67124594	67124644	-	1	50	0.049371	0.049371	0.049371	4.75463	4.75463	4.75463	ENSG00000198265.12:intron0027W02709	high
chr17_67128434_67128494_-_ENSG00000198265.12:intron0027W02901	ENSG00000198265.12	HELZ	protein_coding	intron	chr17	67128434	67128494	-	2	60	0.0250941	0.0291343	0.0331745	4.99605	5.03947	5.08288	ENSG00000198265.12:intron0027W02901, ENSG00000198265.12:intron0027W02902	high
chr17_67128935_67129005_-_ENSG00000198265.12:intron0026W02926	ENSG00000198265.12	HELZ	protein_coding	intron	chr17	67128935	67129005	-	2	70	0.0208843	0.0306446	0.040405	4.95006	5.14805	5.34605	ENSG00000198265.12:intron0026W02926, ENSG00000198265.12:intron0026W02927	high
chr17_67129795_67129905_-_ENSG00000198265.12:intron0026W02969	ENSG00000198265.12	HELZ	protein_coding	intron	chr17	67129795	67129905	-	4	110	0.014013	0.0220804	0.0288574	5.08193	5.29664	5.56853	ENSG00000198265.12:intron0026W02969, ENSG00000198265.12:intron0026W02970, ENSG00000198265.12:intron0026W02971, ENSG00000198265.12:intron0026W02972	high
chr17_67133975_67134025_-_ENSG00000198265.12:intron0026W03178	ENSG00000198265.12	HELZ	protein_coding	intron	chr17	67133975	67134025	-	1	50	0.0497782	0.0497782	0.0497782	4.64732	4.64732	4.64732	ENSG00000198265.12:intron0026W03178	high
chr17_67135775_67135865_-_ENSG00000198265.12:intron0026W03268	ENSG00000198265.12	HELZ	protein_coding	intron	chr17	67135775	67135865	-	3	90	0.0104676	0.0198179	0.0300375	5.26818	5.46127	5.61765	ENSG00000198265.12:intron0026W03268, ENSG00000198265.12:intron0026W03269, ENSG00000198265.12:intron0026W03270	high
chr17_67135915_67135965_-_ENSG00000198265.12:intron0026W03275	ENSG00000198265.12	HELZ	protein_coding	intron	chr17	67135915	67135965	-	1	50	0.0412276	0.0412276	0.0412276	4.85793	4.85793	4.85793	ENSG00000198265.12:intron0026W03275	high
chr17_67137778_67137868_-_ENSG00000198265.12:intron0025W03368	ENSG00000198265.12	HELZ	protein_coding	intron	chr17	67137778	67137868	-	3	90	0.0251665	0.0327219	0.0378264	5.00014	5.09386	5.23884	ENSG00000198265.12:intron0025W03368, ENSG00000198265.12:intron0025W03369, ENSG00000198265.12:intron0025W03370	high
chr17_67145594_67145724_-_ENSG00000198265.12:intron0024W03759	ENSG00000198265.12	HELZ	protein_coding	intron	chr17	67145594	67145724	-	4	130	0.0203047	0.0365551	0.0430105	3.75779	4.36668	4.75952	ENSG00000198265.12:intron0024W03759, ENSG00000198265.12:intron0024W03761, ENSG00000198265.12:intron0024W03762, ENSG00000198265.12:intron0024W03763	high
chr17_67149634_67149684_-_ENSG00000198265.12:intron0022W03960	ENSG00000198265.12	HELZ	protein_coding	intron	chr17	67149634	67149684	-	1	50	0.0351024	0.0351024	0.0351024	5.03864	5.03864	5.03864	ENSG00000198265.12:intron0022W03960	med
chr17_67149774_67149844_-_ENSG00000198265.12:intron0022W03967	ENSG00000198265.12	HELZ	protein_coding	intron	chr17	67149774	67149844	-	2	70	0.040405	0.0434825	0.04656	4.86245	4.90626	4.95006	ENSG00000198265.12:intron0022W03967, ENSG00000198265.12:intron0022W03968	high
chr17_67150545_67150615_-_ENSG00000198265.12:intron0021W04006	ENSG00000198265.12	HELZ	protein_coding	intron	chr17	67150545	67150615	-	2	70	0.0253191	0.02726	0.0292008	5.16664	5.20403	5.24142	ENSG00000198265.12:intron0021W04006, ENSG00000198265.12:intron0021W04007	high
chr17_67151504_67151574_-_ENSG00000198265.12:intron0020W04054	ENSG00000198265.12	HELZ	protein_coding	intron	chr17	67151504	67151574	-	2	70	0.0268445	0.0298249	0.0328054	5.08384	5.14328	5.20272	ENSG00000198265.12:intron0020W04054, ENSG00000198265.12:intron0020W04055	high
chr17_67151584_67151694_-_ENSG00000198265.12:intron0020W04058	ENSG00000198265.12	HELZ	protein_coding	intron	chr17	67151584	67151694	-	4	110	0.00903243	0.0214701	0.0375834	4.99911	5.39562	5.80958	ENSG00000198265.12:intron0020W04058, ENSG00000198265.12:intron0020W04059, ENSG00000198265.12:intron0020W04060, ENSG00000198265.12:intron0020W04061	med
chr17_67151824_67151894_-_ENSG00000198265.12:intron0020W04070	ENSG00000198265.12	HELZ	protein_coding	intron	chr17	67151824	67151894	-	2	70	0.0463902	0.0472172	0.0480441	4.76317	4.81168	4.86019	ENSG00000198265.12:intron0020W04070, ENSG00000198265.12:intron0020W04071	high
chr17_67157704_67157794_-_ENSG00000198265.12:intron0020W04364	ENSG00000198265.12	HELZ	protein_coding	intron	chr17	67157704	67157794	-	3	90	0.00909554	0.0271632	0.0412276	4.73594	5.16393	5.80792	ENSG00000198265.12:intron0020W04364, ENSG00000198265.12:intron0020W04365, ENSG00000198265.12:intron0020W04366	high
chr17_67159504_67159634_-_ENSG00000198265.12:intron0020W04454	ENSG00000198265.12	HELZ	protein_coding	intron	chr17	67159504	67159634	-	5	130	0.00363717	0.015467	0.0298713	2.99032	4.75721	6.28823	ENSG00000198265.12:intron0020W04454, ENSG00000198265.12:intron0020W04455, ENSG00000198265.12:intron0020W04456, ENSG00000198265.12:intron0020W04457, ENSG00000198265.12:intron0020W04458	high
chr17_67159964_67160074_-_ENSG00000198265.12:intron0020W04477	ENSG00000198265.12	HELZ	protein_coding	intron	chr17	67159964	67160074	-	4	110	0.00826238	0.0164485	0.0288574	5.08288	5.54298	5.85851	ENSG00000198265.12:intron0020W04477, ENSG00000198265.12:intron0020W04478, ENSG00000198265.12:intron0020W04479, ENSG00000198265.12:intron0020W04480	high
chr17_67160104_67160194_-_ENSG00000198265.12:intron0020W04484	ENSG00000198265.12	HELZ	protein_coding	intron	chr17	67160104	67160194	-	3	90	0.0236567	0.0372124	0.0476638	4.85451	5.02637	5.27244	ENSG00000198265.12:intron0020W04484, ENSG00000198265.12:intron0020W04485, ENSG00000198265.12:intron0020W04486	high
chr17_67160204_67160260_-_ENSG00000198265.12:intron0020W04489	ENSG00000198265.12	HELZ	protein_coding	intron	chr17	67160204	67160260	-	2	56	0.0174959	0.0213312	0.0251665	5.08481	5.23296	5.38111	ENSG00000198265.12:intron0020W04489, ENSG00000198265.12:intron0020W04490	high
chr17_67167856_67167906_-_ENSG00000198265.12:intron0016W04873	ENSG00000198265.12	HELZ	protein_coding	intron	chr17	67167856	67167906	-	1	50	0.0294654	0.0294654	0.0294654	5.08579	5.08579	5.08579	ENSG00000198265.12:intron0016W04873	med
chr17_67175376_67175506_-_ENSG00000198265.12:intron0016W05249	ENSG00000198265.12	HELZ	protein_coding	intron	chr17	67175376	67175506	-	5	130	0.0165456	0.0288221	0.0403166	4.95217	5.16694	5.47643	ENSG00000198265.12:intron0016W05249, ENSG00000198265.12:intron0016W05250, ENSG00000198265.12:intron0016W05251, ENSG00000198265.12:intron0016W05252, ENSG00000198265.12:intron0016W05253	high
chr17_67176216_67176320_-_ENSG00000198265.12:intron0016W05291	ENSG00000198265.12	HELZ	protein_coding	intron	chr17	67176216	67176320	-	4	104	0.00721204	0.0166129	0.0287038	5.15936	5.49239	5.92918	ENSG00000198265.12:intron0016W05291, ENSG00000198265.12:intron0016W05292, ENSG00000198265.12:intron0016W05293, ENSG00000198265.12:intron0016W05294	high
chr17_67176340_67176430_-_ENSG00000198265.12:exon0016W05297	ENSG00000198265.12	HELZ	protein_coding	exon	chr17	67176340	67176430	-	3	90	0.0138928	0.0262784	0.0412276	4.95749	5.24757	5.50779	ENSG00000198265.12:exon0016W05297, ENSG00000198265.12:exon0016W05298, ENSG00000198265.12:exon0016W05299	high
chr17_67178529_67178599_-_ENSG00000198265.12:intron0015W05406	ENSG00000198265.12	HELZ	protein_coding	intron	chr17	67178529	67178599	-	2	70	0.0335347	0.0367339	0.0399331	4.90141	4.98926	5.07711	ENSG00000198265.12:intron0015W05406, ENSG00000198265.12:intron0015W05407	high
chr17_67178966_67179136_-_ENSG00000198265.12:intron0014W05427	ENSG00000198265.12	HELZ	protein_coding	intron	chr17	67178966	67179136	-	6	170	0.00205186	0.0201228	0.0407813	4.95427	5.55652	6.54929	ENSG00000198265.12:intron0014W05427, ENSG00000198265.12:intron0014W05429, ENSG00000198265.12:intron0014W05430, ENSG00000198265.12:intron0014W05431, ENSG00000198265.12:intron0014W05432, ENSG00000198265.12:intron0014W05433	high
chr17_67179186_67179236_-_ENSG00000198265.12:intron0014W05438	ENSG00000198265.12	HELZ	protein_coding	intron	chr17	67179186	67179236	-	1	50	0.0469495	0.0469495	0.0469495	3.29563	3.29563	3.29563	ENSG00000198265.12:intron0014W05438	high
chr17_67179306_67179356_-_ENSG00000198265.12:intron0014W05444	ENSG00000198265.12	HELZ	protein_coding	intron	chr17	67179306	67179356	-	1	50	0.0444103	0.0444103	0.0444103	4.81073	4.81073	4.81073	ENSG00000198265.12:intron0014W05444	med
chr17_67179876_67179946_-_ENSG00000198265.12:intron0013W05472	ENSG00000198265.12	HELZ	protein_coding	intron	chr17	67179876	67179946	-	2	70	0.0463902	0.0480842	0.0497782	4.8119	4.83548	4.85906	ENSG00000198265.12:intron0013W05472, ENSG00000198265.12:intron0013W05473	high
chr17_67181516_67181586_-_ENSG00000198265.12:intron0013W05554	ENSG00000198265.12	HELZ	protein_coding	intron	chr17	67181516	67181586	-	2	70	0.0288574	0.0332204	0.0375834	4.99605	5.07725	5.15845	ENSG00000198265.12:intron0013W05554, ENSG00000198265.12:intron0013W05555	high
chr17_67181596_67181666_-_ENSG00000198265.12:intron0013W05558	ENSG00000198265.12	HELZ	protein_coding	intron	chr17	67181596	67181666	-	2	70	0.0268381	0.0322107	0.0375834	4.99707	5.09902	5.20097	ENSG00000198265.12:intron0013W05558, ENSG00000198265.12:intron0013W05559	high
chr17_67182516_67182606_-_ENSG00000198265.12:intron0013W05604	ENSG00000198265.12	HELZ	protein_coding	intron	chr17	67182516	67182606	-	3	90	0.0208843	0.0308314	0.0463902	4.85793	5.12153	5.3437	ENSG00000198265.12:intron0013W05604, ENSG00000198265.12:intron0013W05605, ENSG00000198265.12:intron0013W05606	high
chr17_67185416_67185486_-_ENSG00000198265.12:intron0013W05749	ENSG00000198265.12	HELZ	protein_coding	intron	chr17	67185416	67185486	-	2	70	0.0237131	0.0320148	0.0403166	4.95112	5.11136	5.2716	ENSG00000198265.12:intron0013W05749, ENSG00000198265.12:intron0013W05750	med
chr17_67187716_67187766_-_ENSG00000198265.12:intron0013W05864	ENSG00000198265.12	HELZ	protein_coding	intron	chr17	67187716	67187766	-	1	50	0.038293	0.038293	0.038293	4.908	4.908	4.908	ENSG00000198265.12:intron0013W05864	high
chr17_67187896_67188066_-_ENSG00000198265.12:intron0013W05873	ENSG00000198265.12	HELZ	protein_coding	intron	chr17	67187896	67188066	-	7	170	0.00477868	0.0125507	0.0196516	3.78119	5.17929	6.14046	ENSG00000198265.12:intron0013W05873, ENSG00000198265.12:intron0013W05874, ENSG00000198265.12:intron0013W05875, ENSG00000198265.12:intron0013W05876, ENSG00000198265.12:intron0013W05877, ENSG00000198265.12:intron0013W05878, ENSG00000198265.12:intron0013W05879	high
chr17_67188237_67188307_-_ENSG00000198265.12:exon0013W05890	ENSG00000198265.12	HELZ	protein_coding	exon	chr17	67188237	67188307	-	2	70	0.0463902	0.0470948	0.0477993	4.75952	4.80929	4.85906	ENSG00000198265.12:exon0013W05890, ENSG00000198265.12:exon0013W05891	high
chr17_67189496_67189586_-_ENSG00000198265.12:intron0012W05953	ENSG00000198265.12	HELZ	protein_coding	intron	chr17	67189496	67189586	-	3	90	0.0196516	0.0289403	0.038293	4.908	5.12406	5.38034	ENSG00000198265.12:intron0012W05953, ENSG00000198265.12:intron0012W05954, ENSG00000198265.12:intron0012W05955	high
chr17_67189996_67190046_-_ENSG00000198265.12:intron0011W05978	ENSG00000198265.12	HELZ	protein_coding	intron	chr17	67189996	67190046	-	1	50	0.0435548	0.0435548	0.0435548	4.9102	4.9102	4.9102	ENSG00000198265.12:intron0011W05978	high
chr17_67190056_67190126_-_ENSG00000198265.12:intron0011W05981	ENSG00000198265.12	HELZ	protein_coding	intron	chr17	67190056	67190126	-	2	70	0.0086252	0.0103127	0.0120003	5.65198	5.74298	5.83399	ENSG00000198265.12:intron0011W05981, ENSG00000198265.12:intron0011W05982	high
chr17_67195550_67195600_-_ENSG00000198265.12:intron0008W06257	ENSG00000198265.12	HELZ	protein_coding	intron	chr17	67195550	67195600	-	1	50	0.0198114	0.0198114	0.0198114	5.37574	5.37574	5.37574	ENSG00000198265.12:intron0008W06257	high
chr17_67201305_67201375_-_ENSG00000198265.12:intron0007W06545	ENSG00000198265.12	HELZ	protein_coding	intron	chr17	67201305	67201375	-	2	70	0.0356666	0.0410284	0.0463902	4.85906	4.90561	4.95217	ENSG00000198265.12:intron0007W06545, ENSG00000198265.12:intron0007W06546	high
chr17_67204303_67204353_-_ENSG00000198265.12:intron0006W06695	ENSG00000198265.12	HELZ	protein_coding	intron	chr17	67204303	67204353	-	1	50	0.0407551	0.0407551	0.0407551	4.949	4.949	4.949	ENSG00000198265.12:intron0006W06695	high
chr17_67236382_67236472_-_ENSG00000198265.12:intron0004W08298	ENSG00000198265.12	HELZ	protein_coding	intron	chr17	67236382	67236472	-	3	90	0.0306301	0.0412159	0.0497782	4.81073	4.94731	5.12209	ENSG00000198265.12:intron0004W08298, ENSG00000198265.12:intron0004W08299, ENSG00000198265.12:intron0004W08300	med
chr17_67236782_67236852_-_ENSG00000198265.12:intron0004W08318	ENSG00000198265.12	HELZ	protein_coding	intron	chr17	67236782	67236852	-	2	70	0.0237283	0.0345737	0.0454191	4.80604	5.00219	5.19834	ENSG00000198265.12:intron0004W08318, ENSG00000198265.12:intron0004W08319	med
chr17_67237322_67237372_-_ENSG00000198265.12:intron0004W08345	ENSG00000198265.12	HELZ	protein_coding	intron	chr17	67237322	67237372	-	1	50	0.0309821	0.0309821	0.0309821	5.03864	5.03864	5.03864	ENSG00000198265.12:intron0004W08345	high
chr17_67239002_67239072_-_ENSG00000198265.12:intron0004W08429	ENSG00000198265.12	HELZ	protein_coding	intron	chr17	67239002	67239072	-	2	70	0.0268381	0.0312523	0.0356666	4.95322	5.07709	5.20097	ENSG00000198265.12:intron0004W08429, ENSG00000198265.12:intron0004W08430	high
chr17_67243939_67243989_-_ENSG00000198265.12:intron0002W08675	ENSG00000198265.12	HELZ	protein_coding	intron	chr17	67243939	67243989	-	1	50	0.030985	0.030985	0.030985	5.0416	5.0416	5.0416	ENSG00000198265.12:intron0002W08675	high
chr17_67338115_67338165_-_ENSG00000197170.10:exon0013W00011	ENSG00000197170.10	PSMD12	protein_coding	exon	chr17	67338115	67338165	-	1	50	0.00789742	0.00789742	0.00789742	5.88315	5.88315	5.88315	ENSG00000197170.10:exon0013W00011	high
chr17_67338195_67338265_-_ENSG00000197170.10:exon0013W00015	ENSG00000197170.10	PSMD12	protein_coding	exon	chr17	67338195	67338265	-	2	70	0.0128191	0.0296047	0.0463902	4.45975	5.04073	5.62171	ENSG00000197170.10:exon0013W00015, ENSG00000197170.10:exon0013W00016	high
chr17_67338355_67338425_-_ENSG00000197170.10:exon0013W00023	ENSG00000197170.10	PSMD12	protein_coding	exon	chr17	67338355	67338425	-	2	70	0.0375834	0.0404114	0.0432395	4.908	4.95202	4.99605	ENSG00000197170.10:exon0013W00023, ENSG00000197170.10:exon0013W00024	high
chr17_67338515_67338565_-_ENSG00000197170.10:exon0013W00031	ENSG00000197170.10	PSMD12	protein_coding	exon	chr17	67338515	67338565	-	1	50	0.0478791	0.0478791	0.0478791	4.65261	4.65261	4.65261	ENSG00000197170.10:exon0013W00031	med
chr17_67340015_67340105_-_ENSG00000197170.10:exon0013W00106	ENSG00000197170.10	PSMD12	protein_coding	exon	chr17	67340015	67340105	-	3	90	0.0196516	0.0228741	0.0291432	5.08481	5.28235	5.38189	ENSG00000197170.10:exon0013W00106, ENSG00000197170.10:exon0013W00107, ENSG00000197170.10:exon0013W00108	high
chr17_67340435_67340505_-_ENSG00000197170.10:exon0013W00127	ENSG00000197170.10	PSMD12	protein_coding	exon	chr17	67340435	67340505	-	2	70	0.0103769	0.0125895	0.0148021	5.53848	5.63614	5.73381	ENSG00000197170.10:exon0013W00127, ENSG00000197170.10:exon0013W00128	med
chr17_67340715_67340805_-_ENSG00000197170.10:exon0013W00141	ENSG00000197170.10	PSMD12	protein_coding	exon	chr17	67340715	67340805	-	3	90	0.00946675	0.0288208	0.0403849	2.92759	4.42214	5.78364	ENSG00000197170.10:exon0013W00141, ENSG00000197170.10:exon0013W00142, ENSG00000197170.10:exon0013W00143	med
chr17_67342112_67342185_-_ENSG00000197170.10:intron0012W00211	ENSG00000197170.10	PSMD12	protein_coding	intron	chr17	67342112	67342185	-	3	73	0.0138875	0.0176433	0.0205327	5.20272	5.37403	5.50779	ENSG00000197170.10:intron0012W00211, ENSG00000197170.10:intron0012W00212, ENSG00000197170.10:intron0012W00213	high
chr17_67344084_67344174_-_ENSG00000197170.10:intron0011W00310	ENSG00000197170.10	PSMD12	protein_coding	intron	chr17	67344084	67344174	-	3	90	0.00274862	0.00607114	0.0114282	5.5344	6.01469	6.34635	ENSG00000197170.10:intron0011W00310, ENSG00000197170.10:intron0011W00311, ENSG00000197170.10:intron0011W00312	high
chr17_67344484_67344594_-_ENSG00000197170.10:intron0011W00330	ENSG00000197170.10	PSMD12	protein_coding	intron	chr17	67344484	67344594	-	4	110	0.0328054	0.0374086	0.041425	4.8568	4.98341	5.08097	ENSG00000197170.10:intron0011W00330, ENSG00000197170.10:intron0011W00331, ENSG00000197170.10:intron0011W00332, ENSG00000197170.10:intron0011W00333	high
chr17_67350134_67350204_-_ENSG00000197170.10:intron0006W00612	ENSG00000197170.10	PSMD12	protein_coding	intron	chr17	67350134	67350204	-	2	70	0.018588	0.023603	0.0286179	5.16027	5.2512	5.34212	ENSG00000197170.10:intron0006W00612, ENSG00000197170.10:intron0006W00613	high
chr17_67357082_67357151_-_ENSG00000197170.10:intron0004W00959	ENSG00000197170.10	PSMD12	protein_coding	intron	chr17	67357082	67357151	-	2	69	0.0245536	0.031088	0.0376225	3.39234	3.46276	3.53317	ENSG00000197170.10:intron0004W00959, ENSG00000197170.10:intron0004W00960	high
chr17_67357191_67357241_-_ENSG00000197170.10:exon0004W00964	ENSG00000197170.10	PSMD12	protein_coding	exon	chr17	67357191	67357241	-	1	50	0.0331745	0.0331745	0.0331745	5.07809	5.07809	5.07809	ENSG00000197170.10:exon0004W00964	high
chr17_67357618_67357668_-_ENSG00000197170.10:intron0003W00985	ENSG00000197170.10	PSMD12	protein_coding	intron	chr17	67357618	67357668	-	1	50	0.0492933	0.0492933	0.0492933	4.85216	4.85216	4.85216	ENSG00000197170.10:intron0003W00985	med
chr17_67357838_67357888_-_ENSG00000197170.10:intron0003W00996	ENSG00000197170.10	PSMD12	protein_coding	intron	chr17	67357838	67357888	-	1	50	0.0481807	0.0481807	0.0481807	3.3178	3.3178	3.3178	ENSG00000197170.10:intron0003W00996	med
chr17_67358718_67358788_-_ENSG00000197170.10:intron0003W01040	ENSG00000197170.10	PSMD12	protein_coding	intron	chr17	67358718	67358788	-	2	70	0.0196441	0.0205359	0.0214277	5.34052	5.3734	5.40627	ENSG00000197170.10:intron0003W01040, ENSG00000197170.10:intron0003W01041	high
chr17_67358858_67358948_-_ENSG00000197170.10:intron0003W01047	ENSG00000197170.10	PSMD12	protein_coding	intron	chr17	67358858	67358948	-	3	90	0.0208843	0.0341455	0.0432395	4.90582	5.02922	5.27492	ENSG00000197170.10:intron0003W01047, ENSG00000197170.10:intron0003W01048, ENSG00000197170.10:intron0003W01049	med
chr17_67358958_67359028_-_ENSG00000197170.10:intron0003W01052	ENSG00000197170.10	PSMD12	protein_coding	intron	chr17	67358958	67359028	-	2	70	0.0208843	0.0257572	0.0306301	5.12302	5.23453	5.34605	ENSG00000197170.10:intron0003W01052, ENSG00000197170.10:intron0003W01053	med
chr17_67360458_67360508_-_ENSG00000197170.10:intron0003W01127	ENSG00000197170.10	PSMD12	protein_coding	intron	chr17	67360458	67360508	-	1	50	0.0268445	0.0268445	0.0268445	5.03765	5.03765	5.03765	ENSG00000197170.10:intron0003W01127	med
chr17_67360898_67360948_-_ENSG00000197170.10:intron0003W01149	ENSG00000197170.10	PSMD12	protein_coding	intron	chr17	67360898	67360948	-	1	50	0.0281421	0.0281421	0.0281421	5.1174	5.1174	5.1174	ENSG00000197170.10:intron0003W01149	high
chr17_67362912_67363022_-_ENSG00000197170.10:intron0001W01250	ENSG00000197170.10	PSMD12	protein_coding	intron	chr17	67362912	67363022	-	4	110	0.00280388	0.0152949	0.0403166	4.95112	5.7861	6.39419	ENSG00000197170.10:intron0001W01250, ENSG00000197170.10:intron0001W01251, ENSG00000197170.10:intron0001W01252, ENSG00000197170.10:intron0001W01253	high
chr17_67366012_67366082_-_ENSG00000197170.10:intron0001W01405	ENSG00000197170.10	PSMD12	protein_coding	intron	chr17	67366012	67366082	-	2	70	0.0185098	0.0226739	0.0268381	5.20097	5.30665	5.41234	ENSG00000197170.10:intron0001W01405, ENSG00000197170.10:intron0001W01406	med
chr17_675014_675064_-_ENSG00000141252.21:exon0013W08323	ENSG00000141252.21	VPS53	protein_coding	exon	chr17	675014	675064	-	1	50	0.0335635	0.0335635	0.0335635	4.99401	4.99401	4.99401	ENSG00000141252.21:exon0013W08323	high
chr17_67719525_67719615_+_ENSG00000130935.10:exon0003W00081	ENSG00000130935.10	NOL11	protein_coding	exon	chr17	67719525	67719615	+	3	90	0.0155828	0.0241311	0.0412276	4.75952	5.21633	5.4451	ENSG00000130935.10:exon0003W00081, ENSG00000130935.10:exon0003W00082, ENSG00000130935.10:exon0003W00083	high
chr17_67719787_67719857_+_ENSG00000130935.10:intron0003W00094	ENSG00000130935.10	NOL11	protein_coding	intron	chr17	67719787	67719857	+	2	70	0.027109	0.0367306	0.0463521	4.80483	4.92024	5.03565	ENSG00000130935.10:intron0003W00094, ENSG00000130935.10:intron0003W00095	high
chr17_67719982_67720032_+_ENSG00000130935.10:intron0004W00104	ENSG00000130935.10	NOL11	protein_coding	intron	chr17	67719982	67720032	+	1	50	0.038211	0.038211	0.038211	4.81073	4.81073	4.81073	ENSG00000130935.10:intron0004W00104	high
chr17_67721184_67721254_+_ENSG00000130935.10:intron0005W00164	ENSG00000130935.10	NOL11	protein_coding	intron	chr17	67721184	67721254	+	2	70	0.0375834	0.041188	0.0447926	4.80722	4.90164	4.99605	ENSG00000130935.10:intron0005W00164, ENSG00000130935.10:intron0005W00165	med
chr17_67730068_67730118_+_ENSG00000130935.10:intron0009W00608	ENSG00000130935.10	NOL11	protein_coding	intron	chr17	67730068	67730118	+	1	50	0.0331745	0.0331745	0.0331745	4.99809	4.99809	4.99809	ENSG00000130935.10:intron0009W00608	high
chr17_67736023_67736133_+_ENSG00000130935.10:intron0011W00906	ENSG00000130935.10	NOL11	protein_coding	intron	chr17	67736023	67736133	+	4	110	0.0162029	0.0252664	0.0306301	5.03256	5.20666	5.43921	ENSG00000130935.10:intron0011W00906, ENSG00000130935.10:intron0011W00907, ENSG00000130935.10:intron0011W00908, ENSG00000130935.10:intron0011W00909	high
chr17_67736754_67736804_+_ENSG00000130935.10:intron0012W00943	ENSG00000130935.10	NOL11	protein_coding	intron	chr17	67736754	67736804	+	1	50	0.0412276	0.0412276	0.0412276	4.75952	4.75952	4.75952	ENSG00000130935.10:intron0012W00943	med
chr17_67736894_67736984_+_ENSG00000130935.10:intron0012W00950	ENSG00000130935.10	NOL11	protein_coding	intron	chr17	67736894	67736984	+	3	90	0.012039	0.0213726	0.0351727	5.03765	5.38684	5.65073	ENSG00000130935.10:intron0012W00950, ENSG00000130935.10:intron0012W00951, ENSG00000130935.10:intron0012W00952	high
chr17_67737185_67737275_+_ENSG00000130935.10:intron0013W00964	ENSG00000130935.10	NOL11	protein_coding	intron	chr17	67737185	67737275	+	3	90	0.0251665	0.0328774	0.038293	4.90691	5.06113	5.23884	ENSG00000130935.10:intron0013W00964, ENSG00000130935.10:intron0013W00965, ENSG00000130935.10:intron0013W00966	high
chr17_67737365_67737455_+_ENSG00000130935.10:intron0013W00973	ENSG00000130935.10	NOL11	protein_coding	intron	chr17	67737365	67737455	+	3	90	0.00174203	0.00307167	0.00494344	6.06183	6.37267	6.61113	ENSG00000130935.10:intron0013W00973, ENSG00000130935.10:intron0013W00974, ENSG00000130935.10:intron0013W00975	high
chr17_67737727_67737777_+_ENSG00000130935.10:exon0014W00991	ENSG00000130935.10	NOL11	protein_coding	exon	chr17	67737727	67737777	+	1	50	0.0268445	0.0268445	0.0268445	5.20272	5.20272	5.20272	ENSG00000130935.10:exon0014W00991	high
chr17_67737972_67738042_+_ENSG00000130935.10:intron0014W01003	ENSG00000130935.10	NOL11	protein_coding	intron	chr17	67737972	67738042	+	2	70	0.0168011	0.0174521	0.018103	5.2716	5.29006	5.30851	ENSG00000130935.10:intron0014W01003, ENSG00000130935.10:intron0014W01004	high
chr17_67738421_67738511_+_ENSG00000130935.10:exon0015W01025	ENSG00000130935.10	NOL11	protein_coding	exon	chr17	67738421	67738511	+	3	90	0.0208843	0.030643	0.0497782	4.80957	5.14108	5.34291	ENSG00000130935.10:exon0015W01025, ENSG00000130935.10:exon0015W01026, ENSG00000130935.10:exon0015W01027	high
chr17_67739010_67739060_+_ENSG00000130935.10:intron0015W01054	ENSG00000130935.10	NOL11	protein_coding	intron	chr17	67739010	67739060	+	1	50	0.048027	0.048027	0.048027	4.65523	4.65523	4.65523	ENSG00000130935.10:intron0015W01054	med
chr17_67743383_67743433_+_ENSG00000130935.10:exon0017W01273	ENSG00000130935.10	NOL11	protein_coding	exon	chr17	67743383	67743433	+	1	50	0.0375834	0.0375834	0.0375834	4.41005	4.41005	4.41005	ENSG00000130935.10:exon0017W01273	high
chr17_67743586_67743636_+_ENSG00000130935.10:intron0017W01283	ENSG00000130935.10	NOL11	protein_coding	intron	chr17	67743586	67743636	+	1	50	0.0236378	0.0236378	0.0236378	5.1193	5.1193	5.1193	ENSG00000130935.10:intron0017W01283	high
chr17_67743862_67743912_+_ENSG00000130935.10:exon0018W01297	ENSG00000130935.10	NOL11	protein_coding	exon	chr17	67743862	67743912	+	1	50	0.00638127	0.00638127	0.00638127	5.99462	5.99462	5.99462	ENSG00000130935.10:exon0018W01297	med
chr17_67744102_67744172_+_ENSG00000130935.10:exon0018W01309	ENSG00000130935.10	NOL11	protein_coding	exon	chr17	67744102	67744172	+	2	70	0.0329365	0.0370821	0.0412276	3.41421	3.43727	3.46034	ENSG00000130935.10:exon0018W01309, ENSG00000130935.10:exon0018W01310	high
chr17_67854782_67854832_+_ENSG00000171634.19:intron0002W01465	ENSG00000171634.19	BPTF	protein_coding	intron	chr17	67854782	67854832	+	1	50	0.0156268	0.0156268	0.0156268	5.44292	5.44292	5.44292	ENSG00000171634.19:intron0002W01465	high
chr17_67871627_67871697_+_ENSG00000171634.19:intron0003W02307	ENSG00000171634.19	BPTF	protein_coding	intron	chr17	67871627	67871697	+	2	70	0.040405	0.0418222	0.0432395	4.90582	4.92794	4.95006	ENSG00000171634.19:intron0003W02307, ENSG00000171634.19:intron0003W02308	high
chr17_67875020_67875090_+_ENSG00000171634.19:intron0004W02476	ENSG00000171634.19	BPTF	protein_coding	intron	chr17	67875020	67875090	+	2	70	0.000795112	0.00104443	0.00129374	6.6783	6.73736	6.79642	ENSG00000171634.19:intron0004W02476, ENSG00000171634.19:intron0004W02477	high
chr17_67875100_67875390_+_ENSG00000171634.19:intron0004W02480	ENSG00000171634.19	BPTF	protein_coding	intron	chr17	67875100	67875390	+	13	290	6.42159e-05	0.0128087	0.0308533	3.55403	5.43967	7.746	ENSG00000171634.19:intron0004W02480, ENSG00000171634.19:intron0004W02481, ENSG00000171634.19:intron0004W02482, ENSG00000171634.19:intron0004W02483, ENSG00000171634.19:intron0004W02484, ENSG00000171634.19:intron0004W02485, ENSG00000171634.19:intron0004W02486, ENSG00000171634.19:intron0004W02487, ENSG00000171634.19:intron0004W02488, ENSG00000171634.19:intron0004W02489, ENSG00000171634.19:intron0004W02490, ENSG00000171634.19:intron0004W02491, ENSG00000171634.19:intron0004W02492	high
chr17_67875420_67875510_+_ENSG00000171634.19:intron0004W02496	ENSG00000171634.19	BPTF	protein_coding	intron	chr17	67875420	67875510	+	3	90	0.00221454	0.00500373	0.00695815	5.96975	6.18164	6.51847	ENSG00000171634.19:intron0004W02496, ENSG00000171634.19:intron0004W02497, ENSG00000171634.19:intron0004W02498	med
chr17_67875824_67876034_+_ENSG00000171634.19:intron0005W02516	ENSG00000171634.19	BPTF	protein_coding	intron	chr17	67875824	67876034	+	8	210	0.0174937	0.0304225	0.0432395	4.90909	5.1542	5.44438	ENSG00000171634.19:intron0005W02516, ENSG00000171634.19:intron0005W02517, ENSG00000171634.19:intron0005W02518, ENSG00000171634.19:intron0005W02520, ENSG00000171634.19:intron0005W02521, ENSG00000171634.19:intron0005W02522, ENSG00000171634.19:intron0005W02523, ENSG00000171634.19:intron0005W02524	high
chr17_67876044_67876194_+_ENSG00000171634.19:intron0005W02527	ENSG00000171634.19	BPTF	protein_coding	intron	chr17	67876044	67876194	+	6	150	0.0010208	0.0104141	0.0271371	5.20451	5.96518	6.83611	ENSG00000171634.19:intron0005W02527, ENSG00000171634.19:intron0005W02528, ENSG00000171634.19:intron0005W02529, ENSG00000171634.19:intron0005W02530, ENSG00000171634.19:intron0005W02531, ENSG00000171634.19:intron0005W02532	high
chr17_67878204_67878254_+_ENSG00000171634.19:intron0005W02635	ENSG00000171634.19	BPTF	protein_coding	intron	chr17	67878204	67878254	+	1	50	0.0418891	0.0418891	0.0418891	4.85566	4.85566	4.85566	ENSG00000171634.19:intron0005W02635	med
chr17_67878284_67878334_+_ENSG00000171634.19:intron0005W02639	ENSG00000171634.19	BPTF	protein_coding	intron	chr17	67878284	67878334	+	1	50	0.0165456	0.0165456	0.0165456	5.47714	5.47714	5.47714	ENSG00000171634.19:intron0005W02639	med
chr17_67878744_67878794_+_ENSG00000171634.19:intron0005W02662	ENSG00000171634.19	BPTF	protein_coding	intron	chr17	67878744	67878794	+	1	50	0.0346206	0.0346206	0.0346206	5.00224	5.00224	5.00224	ENSG00000171634.19:intron0005W02662	med
chr17_67878844_67878894_+_ENSG00000171634.19:intron0005W02667	ENSG00000171634.19	BPTF	protein_coding	intron	chr17	67878844	67878894	+	1	50	0.0375834	0.0375834	0.0375834	4.99605	4.99605	4.99605	ENSG00000171634.19:intron0005W02667	med
chr17_67878904_67878954_+_ENSG00000171634.19:intron0005W02670	ENSG00000171634.19	BPTF	protein_coding	intron	chr17	67878904	67878954	+	1	50	0.0382155	0.0382155	0.0382155	5.00119	5.00119	5.00119	ENSG00000171634.19:intron0005W02670	high
chr17_67880484_67880574_+_ENSG00000171634.19:intron0005W02749	ENSG00000171634.19	BPTF	protein_coding	intron	chr17	67880484	67880574	+	2	90	0.0286179	0.0387115	0.0488051	3.3243	4.24408	5.16387	ENSG00000171634.19:intron0005W02749, ENSG00000171634.19:intron0005W02751	med
chr17_67880604_67880654_+_ENSG00000171634.19:intron0005W02755	ENSG00000171634.19	BPTF	protein_coding	intron	chr17	67880604	67880654	+	1	50	0.0449239	0.0449239	0.0449239	4.81426	4.81426	4.81426	ENSG00000171634.19:intron0005W02755	med
chr17_67883344_67883474_+_ENSG00000171634.19:intron0005W02892	ENSG00000171634.19	BPTF	protein_coding	intron	chr17	67883344	67883474	+	5	130	0.0175277	0.0261208	0.038293	4.90582	5.20888	5.44657	ENSG00000171634.19:intron0005W02892, ENSG00000171634.19:intron0005W02893, ENSG00000171634.19:intron0005W02894, ENSG00000171634.19:intron0005W02895, ENSG00000171634.19:intron0005W02896	high
chr17_67885964_67886014_+_ENSG00000171634.19:intron0005W03023	ENSG00000171634.19	BPTF	protein_coding	intron	chr17	67885964	67886014	+	1	50	0.0444103	0.0444103	0.0444103	4.81073	4.81073	4.81073	ENSG00000171634.19:intron0005W03023	med
chr17_67886856_67886906_+_ENSG00000171634.19:intron0006W03067	ENSG00000171634.19	BPTF	protein_coding	intron	chr17	67886856	67886906	+	1	50	0.0196516	0.0196516	0.0196516	5.37804	5.37804	5.37804	ENSG00000171634.19:intron0006W03067	high
chr17_67887076_67887606_+_ENSG00000171634.19:intron0006W03078	ENSG00000171634.19	BPTF	protein_coding	intron	chr17	67887076	67887606	+	22	530	0.000433555	0.0165559	0.0384436	4.67982	5.6643	7.16055	ENSG00000171634.19:intron0006W03078, ENSG00000171634.19:intron0006W03079, ENSG00000171634.19:intron0006W03080, ENSG00000171634.19:intron0006W03081, ENSG00000171634.19:intron0006W03083, ENSG00000171634.19:intron0006W03084, ENSG00000171634.19:intron0006W03085, ENSG00000171634.19:intron0006W03087, ENSG00000171634.19:intron0006W03088, ENSG00000171634.19:intron0006W03089, ENSG00000171634.19:intron0006W03090, ENSG00000171634.19:intron0006W03091, ENSG00000171634.19:intron0006W03092, ENSG00000171634.19:intron0006W03093, ENSG00000171634.19:intron0006W03094, ENSG00000171634.19:intron0006W03095, ENSG00000171634.19:intron0006W03096, ENSG00000171634.19:intron0006W03098, ENSG00000171634.19:intron0006W03099, ENSG00000171634.19:intron0006W03100, ENSG00000171634.19:intron0006W03101, ENSG00000171634.19:intron0006W03102	high
chr17_67890316_67890406_+_ENSG00000171634.19:intron0006W03240	ENSG00000171634.19	BPTF	protein_coding	intron	chr17	67890316	67890406	+	3	90	0.0295626	0.0310582	0.0329365	4.7025	4.86919	5.12488	ENSG00000171634.19:intron0006W03240, ENSG00000171634.19:intron0006W03241, ENSG00000171634.19:intron0006W03242	med
chr17_67890776_67890866_+_ENSG00000171634.19:intron0006W03263	ENSG00000171634.19	BPTF	protein_coding	intron	chr17	67890776	67890866	+	2	90	0.0408007	0.0410142	0.0412276	4.94792	4.95217	4.95641	ENSG00000171634.19:intron0006W03263, ENSG00000171634.19:intron0006W03265	med
chr17_67891256_67891306_+_ENSG00000171634.19:intron0006W03287	ENSG00000171634.19	BPTF	protein_coding	intron	chr17	67891256	67891306	+	1	50	0.0351727	0.0351727	0.0351727	5.03765	5.03765	5.03765	ENSG00000171634.19:intron0006W03287	med
chr17_67891491_67891561_+_ENSG00000171634.19:exon0007W03299	ENSG00000171634.19	BPTF	protein_coding	exon	chr17	67891491	67891561	+	2	70	0.0194412	0.0212557	0.0230701	3.70648	3.74228	3.77807	ENSG00000171634.19:exon0007W03299, ENSG00000171634.19:exon0007W03300	med
chr17_67893054_67893104_+_ENSG00000171634.19:intron0007W03377	ENSG00000171634.19	BPTF	protein_coding	intron	chr17	67893054	67893104	+	1	50	0.040405	0.040405	0.040405	4.95006	4.95006	4.95006	ENSG00000171634.19:intron0007W03377	high
chr17_67893240_67893290_+_ENSG00000171634.19:exon0008W03386	ENSG00000171634.19	BPTF	protein_coding	exon	chr17	67893240	67893290	+	1	50	0.0444918	0.0444918	0.0444918	4.71021	4.71021	4.71021	ENSG00000171634.19:exon0008W03386	high
chr17_67893745_67893815_+_ENSG00000171634.19:intron0008W03411	ENSG00000171634.19	BPTF	protein_coding	intron	chr17	67893745	67893815	+	2	70	0.0101246	0.0116288	0.0131331	5.5618	5.63198	5.70217	ENSG00000171634.19:intron0008W03411, ENSG00000171634.19:intron0008W03412	high
chr17_67903385_67903435_+_ENSG00000171634.19:intron0009W03893	ENSG00000171634.19	BPTF	protein_coding	intron	chr17	67903385	67903435	+	1	50	0.0222296	0.0222296	0.0222296	5.23629	5.23629	5.23629	ENSG00000171634.19:intron0009W03893	high
chr17_67903918_67903988_+_ENSG00000171634.19:intron0010W03919	ENSG00000171634.19	BPTF	protein_coding	intron	chr17	67903918	67903988	+	2	70	0.0149438	0.0179141	0.0208843	5.19657	5.28654	5.37651	ENSG00000171634.19:intron0010W03919, ENSG00000171634.19:intron0010W03920	high
chr17_67904538_67904628_+_ENSG00000171634.19:intron0010W03950	ENSG00000171634.19	BPTF	protein_coding	intron	chr17	67904538	67904628	+	3	90	0.018588	0.0345631	0.0463902	4.86132	5.06203	5.41459	ENSG00000171634.19:intron0010W03950, ENSG00000171634.19:intron0010W03951, ENSG00000171634.19:intron0010W03952	high
chr17_67904840_67904910_+_ENSG00000171634.19:intron0011W03965	ENSG00000171634.19	BPTF	protein_coding	intron	chr17	67904840	67904910	+	2	70	0.00591434	0.016243	0.0265718	3.57284	4.72721	5.88158	ENSG00000171634.19:intron0011W03965, ENSG00000171634.19:intron0011W03966	high
chr17_67940696_67940766_+_ENSG00000171634.19:intron0023W05758	ENSG00000171634.19	BPTF	protein_coding	intron	chr17	67940696	67940766	+	2	70	0.0208843	0.0230915	0.0252987	5.16387	5.25457	5.34526	ENSG00000171634.19:intron0023W05758, ENSG00000171634.19:intron0023W05759	high
chr17_67943996_67944066_+_ENSG00000171634.19:intron0023W05923	ENSG00000171634.19	BPTF	protein_coding	intron	chr17	67943996	67944066	+	2	70	0.0435548	0.0466665	0.0497782	4.8119	4.85777	4.90364	ENSG00000171634.19:intron0023W05923, ENSG00000171634.19:intron0023W05924	high
chr17_67947405_67947455_+_ENSG00000171634.19:intron0025W06094	ENSG00000171634.19	BPTF	protein_coding	intron	chr17	67947405	67947455	+	1	50	0.0412276	0.0412276	0.0412276	4.94792	4.94792	4.94792	ENSG00000171634.19:intron0025W06094	high
chr17_67947828_67947918_+_ENSG00000171634.19:intron0026W06115	ENSG00000171634.19	BPTF	protein_coding	intron	chr17	67947828	67947918	+	3	90	0.0281082	0.0314058	0.0333037	4.99503	5.07447	5.19476	ENSG00000171634.19:intron0026W06115, ENSG00000171634.19:intron0026W06116, ENSG00000171634.19:intron0026W06117	high
chr17_67948366_67948436_+_ENSG00000171634.19:intron0027W06142	ENSG00000171634.19	BPTF	protein_coding	intron	chr17	67948366	67948436	+	2	70	0.0440518	0.0458578	0.0476638	4.85451	4.87852	4.90253	ENSG00000171634.19:intron0027W06142, ENSG00000171634.19:intron0027W06143	high
chr17_67959860_67959970_+_ENSG00000171634.19:exon0028W06717	ENSG00000171634.19	BPTF	protein_coding	exon	chr17	67959860	67959970	+	4	110	0.0019899	0.0148215	0.0432395	3.38671	5.20647	6.55222	ENSG00000171634.19:exon0028W06717, ENSG00000171634.19:exon0028W06718, ENSG00000171634.19:exon0028W06719, ENSG00000171634.19:exon0028W06720	high
chr17_67959980_67960090_+_ENSG00000171634.19:exon0028W06723	ENSG00000171634.19	BPTF	protein_coding	exon	chr17	67959980	67960090	+	4	110	0.00527438	0.0112433	0.0148031	5.53577	5.73749	6.11708	ENSG00000171634.19:exon0028W06723, ENSG00000171634.19:exon0028W06724, ENSG00000171634.19:exon0028W06725, ENSG00000171634.19:exon0028W06726	high
chr17_67963786_67963836_+_ENSG00000171634.19:intron0029W06914	ENSG00000171634.19	BPTF	protein_coding	intron	chr17	67963786	67963836	+	1	50	0.0448153	0.0448153	0.0448153	4.80722	4.80722	4.80722	ENSG00000171634.19:intron0029W06914	med
chr17_67963966_67964016_+_ENSG00000171634.19:intron0029W06923	ENSG00000171634.19	BPTF	protein_coding	intron	chr17	67963966	67964016	+	1	50	0.0485847	0.0485847	0.0485847	4.76441	4.76441	4.76441	ENSG00000171634.19:intron0029W06923	high
chr17_67981298_67981348_+_ENSG00000171634.19:intron0032W07790	ENSG00000171634.19	BPTF	protein_coding	intron	chr17	67981298	67981348	+	1	50	0.0418491	0.0418491	0.0418491	4.85566	4.85566	4.85566	ENSG00000171634.19:intron0032W07790	med
chr17_67981535_67981725_+_ENSG00000171634.19:exon0033W07802	ENSG00000171634.19	BPTF	protein_coding	exon	chr17	67981535	67981725	+	7	190	0.0148031	0.0334757	0.0444411	3.40904	4.89044	5.53577	ENSG00000171634.19:exon0033W07802, ENSG00000171634.19:exon0033W07803, ENSG00000171634.19:exon0033W07804, ENSG00000171634.19:exon0033W07805, ENSG00000171634.19:exon0033W07806, ENSG00000171634.19:exon0033W07807, ENSG00000171634.19:exon0033W07809	high
chr17_67982042_67982092_+_ENSG00000171634.19:intron0033W07827	ENSG00000171634.19	BPTF	protein_coding	intron	chr17	67982042	67982092	+	1	50	0.0412276	0.0412276	0.0412276	4.85793	4.85793	4.85793	ENSG00000171634.19:intron0033W07827	med
chr17_67983012_67983082_+_ENSG00000171634.19:exon0034W07875	ENSG00000171634.19	BPTF	protein_coding	exon	chr17	67983012	67983082	+	2	70	0.0149601	0.0168454	0.0187307	5.43765	5.48603	5.5344	ENSG00000171634.19:exon0034W07875, ENSG00000171634.19:exon0034W07876	high
chr17_67983132_67983222_+_ENSG00000171634.19:exon0034W07881	ENSG00000171634.19	BPTF	protein_coding	exon	chr17	67983132	67983222	+	3	90	0.0147267	0.0266817	0.0478246	4.65261	5.16952	5.47714	ENSG00000171634.19:exon0034W07881, ENSG00000171634.19:exon0034W07882, ENSG00000171634.19:exon0034W07883	med
chr17_67991138_67991228_-_ENSG00000186665.10:exon0003W00003	ENSG00000186665.10	C17orf58	protein_coding	exon	chr17	67991138	67991228	-	3	90	0.0288574	0.0371907	0.0497782	4.80957	4.99242	5.08481	ENSG00000186665.10:exon0003W00003, ENSG00000186665.10:exon0003W00004, ENSG00000186665.10:exon0003W00005	med
chr17_68036699_68036749_+_ENSG00000182481.10:exon0002W00054	ENSG00000182481.10	KPNA2	protein_coding	exon	chr17	68036699	68036749	+	1	50	0.0438307	0.0438307	0.0438307	4.85216	4.85216	4.85216	ENSG00000182481.10:exon0002W00054	high
chr17_68037535_68037625_+_ENSG00000182481.10:intron0003W00095	ENSG00000182481.10	KPNA2	protein_coding	intron	chr17	68037535	68037625	+	3	90	0.0101083	0.0191681	0.0251665	5.23629	5.38509	5.68099	ENSG00000182481.10:intron0003W00095, ENSG00000182481.10:intron0003W00096, ENSG00000182481.10:intron0003W00097	high
chr17_68046584_68046634_+_ENSG00000182481.10:exon0005W00547	ENSG00000182481.10	KPNA2	protein_coding	exon	chr17	68046584	68046634	+	1	50	0.0323627	0.0323627	0.0323627	1.50077	1.50077	1.50077	ENSG00000182481.10:exon0005W00547	med
chr17_68046664_68046714_+_ENSG00000182481.10:exon0005W00551	ENSG00000182481.10	KPNA2	protein_coding	exon	chr17	68046664	68046714	+	1	50	0.0375834	0.0375834	0.0375834	2.17411	2.17411	2.17411	ENSG00000182481.10:exon0005W00551	med
chr17_68251178_68251228_+_ENSG00000196704.14:intron0004W02285	ENSG00000196704.14	AMZ2	protein_coding	intron	chr17	68251178	68251228	+	1	50	0.0497782	0.0497782	0.0497782	4.47945	4.47945	4.47945	ENSG00000196704.14:intron0004W02285	high
chr17_68514507_68514597_+_ENSG00000108946.16:exon0004W00137	ENSG00000108946.16	PRKAR1A	protein_coding	exon	chr17	68514507	68514597	+	3	90	0.00802018	0.0176891	0.0286179	5.38034	5.69611	6.08372	ENSG00000108946.16:exon0004W00137, ENSG00000108946.16:exon0004W00138, ENSG00000108946.16:exon0004W00139	high
chr17_68514510_68514600_+_ENSG00000267009.6:intron0006W05046	ENSG00000267009.6	ENSG00000267009	lncRNA	intron	chr17	68514510	68514600	+	3	90	0.00938755	0.018815	0.0252197	5.37881	5.63888	5.998	ENSG00000267009.6:intron0006W05046, ENSG00000267009.6:intron0006W05047, ENSG00000267009.6:intron0006W05048	high
chr17_68516316_68516366_+_ENSG00000267009.6:intron0007W05136	ENSG00000267009.6	ENSG00000267009	lncRNA	intron	chr17	68516316	68516366	+	1	50	0.0477993	0.0477993	0.0477993	4.99707	4.99707	4.99707	ENSG00000267009.6:intron0007W05136	high
chr17_68516935_68517045_+_ENSG00000108946.16:intron0005W00259	ENSG00000108946.16	PRKAR1A	protein_coding	intron	chr17	68516935	68517045	+	4	110	0.00252653	0.0138528	0.0421246	5.07905	6.09189	6.6382	ENSG00000108946.16:intron0005W00259, ENSG00000108946.16:intron0005W00260, ENSG00000108946.16:intron0005W00261, ENSG00000108946.16:intron0005W00262	high
chr17_68516936_68517046_+_ENSG00000267009.6:intron0007W05167	ENSG00000267009.6	ENSG00000267009	lncRNA	intron	chr17	68516936	68517046	+	4	110	0.00252653	0.0109884	0.030663	5.2716	6.14002	6.6382	ENSG00000267009.6:intron0007W05167, ENSG00000267009.6:intron0007W05168, ENSG00000267009.6:intron0007W05169, ENSG00000267009.6:intron0007W05170	high
chr17_68524115_68524185_+_ENSG00000108946.16:exon0007W00618	ENSG00000108946.16	PRKAR1A	protein_coding	exon	chr17	68524115	68524185	+	2	70	0.0438982	0.0452983	0.0466984	5.08097	5.10199	5.12302	ENSG00000108946.16:exon0007W00618, ENSG00000108946.16:exon0007W00619	med
chr17_68524117_68524167_+_ENSG00000267009.6:intron0010W05527	ENSG00000267009.6	ENSG00000267009	lncRNA	intron	chr17	68524117	68524167	+	1	50	0.0384523	0.0384523	0.0384523	5.19922	5.19922	5.19922	ENSG00000267009.6:intron0010W05527	high
chr17_68524235_68524345_+_ENSG00000108946.16:exon0007W00624	ENSG00000108946.16	PRKAR1A	protein_coding	exon	chr17	68524235	68524345	+	4	110	0.00634243	0.0285578	0.0498711	4.86787	5.41828	6.20008	ENSG00000108946.16:exon0007W00624, ENSG00000108946.16:exon0007W00625, ENSG00000108946.16:exon0007W00626, ENSG00000108946.16:exon0007W00627	high
chr17_68524237_68524347_+_ENSG00000267009.6:intron0010W05533	ENSG00000267009.6	ENSG00000267009	lncRNA	intron	chr17	68524237	68524347	+	4	110	0.00505358	0.0254051	0.0404211	4.81391	5.49358	6.31008	ENSG00000267009.6:intron0010W05533, ENSG00000267009.6:intron0010W05534, ENSG00000267009.6:intron0010W05535, ENSG00000267009.6:intron0010W05536	high
chr17_68524355_68524425_+_ENSG00000108946.16:exon0007W00630	ENSG00000108946.16	PRKAR1A	protein_coding	exon	chr17	68524355	68524425	+	2	70	0.00950851	0.013577	0.0176455	5.6501	5.82187	5.99363	ENSG00000108946.16:exon0007W00630, ENSG00000108946.16:exon0007W00631	high
chr17_68524357_68524427_+_ENSG00000267009.6:intron0010W05539	ENSG00000267009.6	ENSG00000267009	lncRNA	intron	chr17	68524357	68524427	+	2	70	0.0108038	0.01722	0.0236362	5.50289	5.71476	5.92663	ENSG00000267009.6:intron0010W05539, ENSG00000267009.6:intron0010W05540	high
chr17_68524515_68524665_+_ENSG00000108946.16:exon0007W00638	ENSG00000108946.16	PRKAR1A	protein_coding	exon	chr17	68524515	68524665	+	6	150	0.00147781	0.013296	0.0423752	5.16664	6.07627	6.87088	ENSG00000108946.16:exon0007W00638, ENSG00000108946.16:exon0007W00639, ENSG00000108946.16:exon0007W00640, ENSG00000108946.16:exon0007W00641, ENSG00000108946.16:exon0007W00642, ENSG00000108946.16:exon0007W00643	high
chr17_68524517_68524667_+_ENSG00000267009.6:intron0010W05547	ENSG00000267009.6	ENSG00000267009	lncRNA	intron	chr17	68524517	68524667	+	6	150	0.00147948	0.013511	0.0375742	5.2423	6.07063	6.87063	ENSG00000267009.6:intron0010W05547, ENSG00000267009.6:intron0010W05548, ENSG00000267009.6:intron0010W05549, ENSG00000267009.6:intron0010W05550, ENSG00000267009.6:intron0010W05551, ENSG00000267009.6:intron0010W05552	high
chr17_68530909_68530959_+_ENSG00000108946.16:exon0010W00957	ENSG00000108946.16	PRKAR1A	protein_coding	exon	chr17	68530909	68530959	+	1	50	0.0469089	0.0469089	0.0469089	4.85566	4.85566	4.85566	ENSG00000108946.16:exon0010W00957	low
chr17_68530989_68531139_+_ENSG00000108946.16:exon0010W00961	ENSG00000108946.16	PRKAR1A	protein_coding	exon	chr17	68530989	68531139	+	6	150	0.00515457	0.0226829	0.0497782	2.40803	3.53161	4.8119	ENSG00000108946.16:exon0010W00961, ENSG00000108946.16:exon0010W00962, ENSG00000108946.16:exon0010W00963, ENSG00000108946.16:exon0010W00964, ENSG00000108946.16:exon0010W00965, ENSG00000108946.16:exon0010W00966	med
chr17_68531529_68531639_+_ENSG00000108946.16:exon0010W00988	ENSG00000108946.16	PRKAR1A	protein_coding	exon	chr17	68531529	68531639	+	4	110	0.000136936	0.0117416	0.0421359	2.00106	2.81666	3.33669	ENSG00000108946.16:exon0010W00988, ENSG00000108946.16:exon0010W00989, ENSG00000108946.16:exon0010W00990, ENSG00000108946.16:exon0010W00991	med
chr17_68531669_68531959_+_ENSG00000108946.16:exon0010W00995	ENSG00000108946.16	PRKAR1A	protein_coding	exon	chr17	68531669	68531959	+	13	290	1.49227e-08	0.0102522	0.0361609	2.57647	4.04123	5.83234	ENSG00000108946.16:exon0010W00995, ENSG00000108946.16:exon0010W00996, ENSG00000108946.16:exon0010W00997, ENSG00000108946.16:exon0010W00998, ENSG00000108946.16:exon0010W00999, ENSG00000108946.16:exon0010W01000, ENSG00000108946.16:exon0010W01001, ENSG00000108946.16:exon0010W01002, ENSG00000108946.16:exon0010W01003, ENSG00000108946.16:exon0010W01004, ENSG00000108946.16:exon0010W01005, ENSG00000108946.16:exon0010W01006, ENSG00000108946.16:exon0010W01007	med
chr17_68532109_68532739_+_ENSG00000108946.16:exon0010W01017	ENSG00000108946.16	PRKAR1A	protein_coding	exon	chr17	68532109	68532739	+	29	630	2.19422e-05	0.0147948	0.0499658	1.8781	3.75446	5.65043	ENSG00000108946.16:exon0010W01017, ENSG00000108946.16:exon0010W01018, ENSG00000108946.16:exon0010W01019, ENSG00000108946.16:exon0010W01020, ENSG00000108946.16:exon0010W01021, ENSG00000108946.16:exon0010W01022, ENSG00000108946.16:exon0010W01023, ENSG00000108946.16:exon0010W01024, ENSG00000108946.16:exon0010W01025, ENSG00000108946.16:exon0010W01026, ENSG00000108946.16:exon0010W01027, ENSG00000108946.16:exon0010W01028, ENSG00000108946.16:exon0010W01029, ENSG00000108946.16:exon0010W01030, ENSG00000108946.16:exon0010W01031, ENSG00000108946.16:exon0010W01032, ENSG00000108946.16:exon0010W01033, ENSG00000108946.16:exon0010W01034, ENSG00000108946.16:exon0010W01035, ENSG00000108946.16:exon0010W01036, ENSG00000108946.16:exon0010W01037, ENSG00000108946.16:exon0010W01038, ENSG00000108946.16:exon0010W01039, ENSG00000108946.16:exon0010W01041, ENSG00000108946.16:exon0010W01042, ENSG00000108946.16:exon0010W01043, ENSG00000108946.16:exon0010W01044, ENSG00000108946.16:exon0010W01045, ENSG00000108946.16:exon0010W01046	med
chr17_68533269_68533319_+_ENSG00000108946.16:exon0010W01075	ENSG00000108946.16	PRKAR1A	protein_coding	exon	chr17	68533269	68533319	+	1	50	0.0463902	0.0463902	0.0463902	4.85906	4.85906	4.85906	ENSG00000108946.16:exon0010W01075	med
chr17_69244688_69244738_-_ENSG00000154263.18:exon0001W04872	ENSG00000154263.18	ABCA10	protein_coding	exon	chr17	69244688	69244738	-	1	50	0.0442304	0.0442304	0.0442304	5.12488	5.12488	5.12488	ENSG00000154263.18:exon0001W04872	high
chr17_69244768_69244838_-_ENSG00000154263.18:exon0001W04876	ENSG00000154263.18	ABCA10	protein_coding	exon	chr17	69244768	69244838	-	2	70	0.0351727	0.0379471	0.0407215	3.58426	3.6363	3.68834	ENSG00000154263.18:exon0001W04876, ENSG00000154263.18:exon0001W04877	high
chr17_69244770_69244820_-_ENSG00000154265.16:exon0044W00024	ENSG00000154265.16	ABCA5	protein_coding	exon	chr17	69244770	69244820	-	1	50	0.0351641	0.0351641	0.0351641	3.68834	3.68834	3.68834	ENSG00000154265.16:exon0044W00024	high
chr17_69247350_69247420_-_ENSG00000154265.16:exon0044W00153	ENSG00000154265.16	ABCA5	protein_coding	exon	chr17	69247350	69247420	-	2	70	0.0185098	0.0203697	0.0222296	5.30851	5.36005	5.41159	ENSG00000154265.16:exon0044W00153, ENSG00000154265.16:exon0044W00154	high
chr17_69247510_69247560_-_ENSG00000154265.16:exon0044W00161	ENSG00000154265.16	ABCA5	protein_coding	exon	chr17	69247510	69247560	-	1	50	0.0497782	0.0497782	0.0497782	4.80957	4.80957	4.80957	ENSG00000154265.16:exon0044W00161	med
chr17_69250671_69250741_-_ENSG00000154265.16:exon0041W00319	ENSG00000154265.16	ABCA5	protein_coding	exon	chr17	69250671	69250741	-	2	70	0.0112169	0.028722	0.046227	4.36993	4.95319	5.53645	ENSG00000154265.16:exon0041W00319, ENSG00000154265.16:exon0041W00320	high
chr17_69251628_69251678_-_ENSG00000154265.16:intron0040W00367	ENSG00000154265.16	ABCA5	protein_coding	intron	chr17	69251628	69251678	-	1	50	0.048027	0.048027	0.048027	4.65523	4.65523	4.65523	ENSG00000154265.16:intron0040W00367	high
chr17_69253506_69253556_-_ENSG00000154265.16:intron0039W00461	ENSG00000154265.16	ABCA5	protein_coding	intron	chr17	69253506	69253556	-	1	50	0.0432395	0.0432395	0.0432395	4.85335	4.85335	4.85335	ENSG00000154265.16:intron0039W00461	high
chr17_69314236_69314286_-_ENSG00000154265.16:intron0005W03499	ENSG00000154265.16	ABCA5	protein_coding	intron	chr17	69314236	69314286	-	1	50	0.0477993	0.0477993	0.0477993	4.75952	4.75952	4.75952	ENSG00000154265.16:intron0005W03499	high
chr17_69317652_69317702_-_ENSG00000154265.16:intron0003W03671	ENSG00000154265.16	ABCA5	protein_coding	intron	chr17	69317652	69317702	-	1	50	0.0359976	0.0359976	0.0359976	4.85566	4.85566	4.85566	ENSG00000154265.16:intron0003W03671	high
chr17_69318563_69318693_-_ENSG00000154265.16:intron0002W03717	ENSG00000154265.16	ABCA5	protein_coding	intron	chr17	69318563	69318693	-	5	130	0.00270975	0.00948014	0.018588	5.34763	5.90422	6.41087	ENSG00000154265.16:intron0002W03717, ENSG00000154265.16:intron0002W03718, ENSG00000154265.16:intron0002W03719, ENSG00000154265.16:intron0002W03720, ENSG00000154265.16:intron0002W03721	high
chr17_69319103_69319273_-_ENSG00000154265.16:intron0002W03744	ENSG00000154265.16	ABCA5	protein_coding	intron	chr17	69319103	69319273	-	7	170	0.00903243	0.0207157	0.0375834	4.99503	5.3979	5.80903	ENSG00000154265.16:intron0002W03744, ENSG00000154265.16:intron0002W03745, ENSG00000154265.16:intron0002W03746, ENSG00000154265.16:intron0002W03747, ENSG00000154265.16:intron0002W03748, ENSG00000154265.16:intron0002W03749, ENSG00000154265.16:intron0002W03750	high
chr17_69319483_69319553_-_ENSG00000154265.16:intron0002W03763	ENSG00000154265.16	ABCA5	protein_coding	intron	chr17	69319483	69319553	-	2	70	0.0350874	0.037702	0.0403166	4.95112	4.99587	5.04062	ENSG00000154265.16:intron0002W03763, ENSG00000154265.16:intron0002W03764	med
chr17_69322623_69322673_-_ENSG00000154265.16:intron0002W03920	ENSG00000154265.16	ABCA5	protein_coding	intron	chr17	69322623	69322673	-	1	50	0.0412276	0.0412276	0.0412276	4.85906	4.85906	4.85906	ENSG00000154265.16:intron0002W03920	med
chr17_69322743_69322813_-_ENSG00000154265.16:intron0002W03926	ENSG00000154265.16	ABCA5	protein_coding	intron	chr17	69322743	69322813	-	2	70	0.0432395	0.0443712	0.0455029	4.81546	4.86064	4.90582	ENSG00000154265.16:intron0002W03926, ENSG00000154265.16:intron0002W03927	high
chr17_69324563_69324653_-_ENSG00000154265.16:intron0002W04017	ENSG00000154265.16	ABCA5	protein_coding	intron	chr17	69324563	69324653	-	3	90	0.0328054	0.0381165	0.0412276	4.85793	4.96404	5.08097	ENSG00000154265.16:intron0002W04017, ENSG00000154265.16:intron0002W04018, ENSG00000154265.16:intron0002W04019	med
chr17_69324703_69324793_-_ENSG00000154265.16:intron0002W04024	ENSG00000154265.16	ABCA5	protein_coding	intron	chr17	69324703	69324793	-	3	90	0.0287038	0.0372188	0.0497782	4.80957	5.01567	5.15936	ENSG00000154265.16:intron0002W04024, ENSG00000154265.16:intron0002W04025, ENSG00000154265.16:intron0002W04026	high
chr17_69324803_69324853_-_ENSG00000154265.16:intron0002W04029	ENSG00000154265.16	ABCA5	protein_coding	intron	chr17	69324803	69324853	-	1	50	0.0435495	0.0435495	0.0435495	4.90364	4.90364	4.90364	ENSG00000154265.16:intron0002W04029	med
chr17_69324863_69324933_-_ENSG00000154265.16:intron0002W04032	ENSG00000154265.16	ABCA5	protein_coding	intron	chr17	69324863	69324933	-	2	70	0.041228	0.0438091	0.0463902	4.86132	4.86132	4.86132	ENSG00000154265.16:intron0002W04032, ENSG00000154265.16:intron0002W04033	med
chr17_69325523_69325593_-_ENSG00000154265.16:intron0002W04065	ENSG00000154265.16	ABCA5	protein_coding	intron	chr17	69325523	69325593	-	2	70	0.0306754	0.0386177	0.04656	4.8568	4.98852	5.12023	ENSG00000154265.16:intron0002W04065, ENSG00000154265.16:intron0002W04066	med
chr17_69325817_69325867_-_ENSG00000154265.16:intron0001W04080	ENSG00000154265.16	ABCA5	protein_coding	intron	chr17	69325817	69325867	-	1	50	0.0448787	0.0448787	0.0448787	4.7039	4.7039	4.7039	ENSG00000154265.16:intron0001W04080	med
chr17_69325937_69326047_-_ENSG00000154265.16:intron0001W04086	ENSG00000154265.16	ABCA5	protein_coding	intron	chr17	69325937	69326047	-	4	110	0.0165458	0.0206488	0.0288574	5.15845	5.36382	5.4743	ENSG00000154265.16:intron0001W04086, ENSG00000154265.16:intron0001W04087, ENSG00000154265.16:intron0001W04088, ENSG00000154265.16:intron0001W04089	med
chr17_7246493_7246563_-_ENSG00000175826.12:exon0008W00146	ENSG00000175826.12	CTDNEP1	protein_coding	exon	chr17	7246493	7246563	-	2	70	0.0286179	0.0359287	0.0432395	4.90473	5.03385	5.16297	ENSG00000175826.12:exon0008W00146, ENSG00000175826.12:exon0008W00147	high
chr17_7246613_7246678_-_ENSG00000175826.12:exon0008W00152	ENSG00000175826.12	CTDNEP1	protein_coding	exon	chr17	7246613	7246678	-	2	65	0.00962833	0.0151784	0.0207285	5.19746	5.45195	5.70645	ENSG00000175826.12:exon0008W00152, ENSG00000175826.12:exon0008W00153	high
chr17_7311242_7311292_+_ENSG00000132507.18:intron0007W00212	ENSG00000132507.18	EIF5A	protein_coding	intron	chr17	7311242	7311292	+	1	50	0.0260357	0.0260357	0.0260357	5.15753	5.15753	5.15753	ENSG00000132507.18:intron0007W00212	high
chr17_73227040_73227214_-_ENSG00000133193.13:intron0005W00985	ENSG00000133193.13	FAM104A	protein_coding	intron	chr17	73227040	73227214	-	6	174	0.00641893	0.0150695	0.0432395	4.27241	5.51461	5.92715	ENSG00000133193.13:intron0005W00985, ENSG00000133193.13:intron0005W00986, ENSG00000133193.13:intron0005W00987, ENSG00000133193.13:intron0005W00988, ENSG00000133193.13:intron0005W00989, ENSG00000133193.13:exon0005W00991	high
chr17_73242711_73242781_+_ENSG00000141219.16:intron0005W00525	ENSG00000141219.16	C17orf80	protein_coding	intron	chr17	73242711	73242781	+	2	70	0.0269414	0.0340845	0.0412276	4.85906	4.99104	5.12302	ENSG00000141219.16:intron0005W00525, ENSG00000141219.16:intron0005W00526	high
chr17_7406370_7406420_+_ENSG00000169992.10:intron0001W00076	ENSG00000169992.10	NLGN2	protein_coding	intron	chr17	7406370	7406420	+	1	50	0.0435548	0.0435548	0.0435548	4.9102	4.9102	4.9102	ENSG00000169992.10:intron0001W00076	low
chr17_74207363_74207413_+_ENSG00000172809.13:intron0001W00190	ENSG00000172809.13	RPL38	protein_coding	intron	chr17	74207363	74207413	+	1	50	0.0480441	0.0480441	0.0480441	4.76317	4.76317	4.76317	ENSG00000172809.13:intron0001W00190	high
chr17_74208943_74209013_+_ENSG00000172809.13:intron0001W00269	ENSG00000172809.13	RPL38	protein_coding	intron	chr17	74208943	74209013	+	2	70	0.0313748	0.0373071	0.0432395	4.90582	4.97124	5.03666	ENSG00000172809.13:intron0001W00269, ENSG00000172809.13:intron0001W00270	med
chr17_74209063_74209133_+_ENSG00000172809.13:intron0001W00275	ENSG00000172809.13	RPL38	protein_coding	intron	chr17	74209063	74209133	+	2	70	0.0196516	0.0242639	0.0288762	5.08002	5.22941	5.37881	ENSG00000172809.13:intron0001W00275, ENSG00000172809.13:intron0001W00276	high
chr17_74209661_74209731_+_ENSG00000172809.13:intron0002W00305	ENSG00000172809.13	RPL38	protein_coding	intron	chr17	74209661	74209731	+	2	70	0.0418224	0.0418235	0.0418247	4.75587	4.80577	4.85566	ENSG00000172809.13:intron0002W00305, ENSG00000172809.13:intron0002W00306	high
chr17_74872337_74872387_-_ENSG00000161513.12:exon0001W00493	ENSG00000161513.12	FDXR	protein_coding	exon	chr17	74872337	74872387	-	1	50	0.037816	0.037816	0.037816	4.99401	4.99401	4.99401	ENSG00000161513.12:exon0001W00493	med
chr17_75016912_75016982_+_ENSG00000167862.10:intron0001W00213	ENSG00000167862.10	MRPL58	protein_coding	intron	chr17	75016912	75016982	+	2	70	0.0444411	0.0471097	0.0497782	4.8084	4.80898	4.80957	ENSG00000167862.10:intron0001W00213, ENSG00000167862.10:intron0001W00214	med
chr17_75136350_75136440_-_ENSG00000189159.16:intron0008W00056	ENSG00000189159.16	JPT1	protein_coding	intron	chr17	75136350	75136440	-	3	90	0.00728543	0.0137749	0.0174937	5.37957	5.57497	5.93225	ENSG00000189159.16:intron0008W00056, ENSG00000189159.16:intron0008W00057, ENSG00000189159.16:intron0008W00058	high
chr17_75142770_75142820_-_ENSG00000189159.16:intron0008W00377	ENSG00000189159.16	JPT1	protein_coding	intron	chr17	75142770	75142820	-	1	50	0.0252197	0.0252197	0.0252197	5.08579	5.08579	5.08579	ENSG00000189159.16:intron0008W00377	med
chr17_7514540_7514590_+_ENSG00000181222.19:exon0028W01508	ENSG00000181222.19	POLR2A	protein_coding	exon	chr17	7514540	7514590	+	1	50	0.0350874	0.0350874	0.0350874	2.37929	2.37929	2.37929	ENSG00000181222.19:exon0028W01508	med
chr17_75146900_75146950_-_ENSG00000189159.16:intron0007W00584	ENSG00000189159.16	JPT1	protein_coding	intron	chr17	75146900	75146950	-	1	50	0.0390345	0.0390345	0.0390345	4.80604	4.80604	4.80604	ENSG00000189159.16:intron0007W00584	med
chr17_75147440_75147490_-_ENSG00000189159.16:intron0007W00611	ENSG00000189159.16	JPT1	protein_coding	intron	chr17	75147440	75147490	-	1	50	0.0482758	0.0482758	0.0482758	4.65655	4.65655	4.65655	ENSG00000189159.16:intron0007W00611	med
chr17_75167815_75167905_-_ENSG00000189159.16:intron0001W01630	ENSG00000189159.16	JPT1	protein_coding	intron	chr17	75167815	75167905	-	3	90	0.000133653	0.0165534	0.0491709	3.3101	4.07886	4.56762	ENSG00000189159.16:intron0001W01630, ENSG00000189159.16:intron0001W01631, ENSG00000189159.16:intron0001W01632	med
chr17_75167825_75167915_-_ENSG00000188612.12:exon0005W00113	ENSG00000188612.12	SUMO2	protein_coding	exon	chr17	75167825	75167915	-	3	90	0.000133818	0.00362359	0.00866854	4.56762	4.98127	5.67941	ENSG00000188612.12:exon0005W00113, ENSG00000188612.12:exon0005W00114, ENSG00000188612.12:exon0005W00115	med
chr17_75174621_75174751_-_ENSG00000188612.12:intron0004W00453	ENSG00000188612.12	SUMO2	protein_coding	intron	chr17	75174621	75174751	-	5	130	5.66904e-05	0.0135041	0.0412276	4.85793	6.39531	7.69969	ENSG00000188612.12:intron0004W00453, ENSG00000188612.12:intron0004W00454, ENSG00000188612.12:intron0004W00455, ENSG00000188612.12:intron0004W00456, ENSG00000188612.12:intron0004W00457	high
chr17_75174863_75174973_-_ENSG00000188612.12:intron0003W00465	ENSG00000188612.12	SUMO2	protein_coding	intron	chr17	75174863	75174973	-	4	110	0.00587036	0.0124926	0.0256528	4.013	4.86484	6.0562	ENSG00000188612.12:intron0003W00465, ENSG00000188612.12:intron0003W00466, ENSG00000188612.12:intron0003W00467, ENSG00000188612.12:intron0003W00468	high
chr17_75179603_75179653_-_ENSG00000188612.12:intron0003W00702	ENSG00000188612.12	SUMO2	protein_coding	intron	chr17	75179603	75179653	-	1	50	0.0489758	0.0489758	0.0489758	3.31612	3.31612	3.31612	ENSG00000188612.12:intron0003W00702	med
chr17_75180843_75180893_-_ENSG00000188612.12:intron0003W00764	ENSG00000188612.12	SUMO2	protein_coding	intron	chr17	75180843	75180893	-	1	50	0.0484498	0.0484498	0.0484498	4.75587	4.75587	4.75587	ENSG00000188612.12:intron0003W00764	med
chr17_75181388_75181538_-_ENSG00000188612.12:intron0002W00792	ENSG00000188612.12	SUMO2	protein_coding	intron	chr17	75181388	75181538	-	4	150	0.0141076	0.0246801	0.0403166	4.86708	5.20108	5.56987	ENSG00000188612.12:intron0002W00792, ENSG00000188612.12:intron0002W00793, ENSG00000188612.12:intron0002W00795, ENSG00000188612.12:intron0002W00797	med
chr17_75181568_75181638_-_ENSG00000188612.12:intron0002W00801	ENSG00000188612.12	SUMO2	protein_coding	intron	chr17	75181568	75181638	-	2	70	0.0328054	0.0412918	0.0497782	4.81308	4.94655	5.08002	ENSG00000188612.12:intron0002W00801, ENSG00000188612.12:intron0002W00802	med
chr17_75181668_75181718_-_ENSG00000188612.12:intron0002W00806	ENSG00000188612.12	SUMO2	protein_coding	intron	chr17	75181668	75181718	-	1	50	0.0375834	0.0375834	0.0375834	4.99707	4.99707	4.99707	ENSG00000188612.12:intron0002W00806	med
chr17_75206154_75206284_+_ENSG00000125450.11:intron0001W00026	ENSG00000125450.11	NUP85	protein_coding	intron	chr17	75206154	75206284	+	5	130	0.0208843	0.0333954	0.0497782	4.81073	5.09916	5.34291	ENSG00000125450.11:intron0001W00026, ENSG00000125450.11:intron0001W00027, ENSG00000125450.11:intron0001W00028, ENSG00000125450.11:intron0001W00029, ENSG00000125450.11:intron0001W00030	high
chr17_75206494_75206544_+_ENSG00000125450.11:intron0001W00043	ENSG00000125450.11	NUP85	protein_coding	intron	chr17	75206494	75206544	+	1	50	0.0444103	0.0444103	0.0444103	4.80957	4.80957	4.80957	ENSG00000125450.11:intron0001W00043	med
chr17_75210025_75210095_+_ENSG00000125450.11:intron0004W00220	ENSG00000125450.11	NUP85	protein_coding	intron	chr17	75210025	75210095	+	2	70	0.0187412	0.0307404	0.0427396	4.31354	4.82744	5.34133	ENSG00000125450.11:intron0004W00220, ENSG00000125450.11:intron0004W00221	high
chr17_75221826_75221996_+_ENSG00000125450.11:intron0009W00810	ENSG00000125450.11	NUP85	protein_coding	intron	chr17	75221826	75221996	+	7	170	0.00476291	0.0302149	0.0432395	3.4153	4.92071	6.14133	ENSG00000125450.11:intron0009W00810, ENSG00000125450.11:intron0009W00811, ENSG00000125450.11:intron0009W00812, ENSG00000125450.11:intron0009W00813, ENSG00000125450.11:intron0009W00814, ENSG00000125450.11:intron0009W00815, ENSG00000125450.11:intron0009W00816	med
chr17_75234796_75234886_+_ENSG00000125450.11:exon0018W01456	ENSG00000125450.11	NUP85	protein_coding	exon	chr17	75234796	75234886	+	3	90	0.0123906	0.0219839	0.040405	4.95006	5.40643	5.64883	ENSG00000125450.11:exon0018W01456, ENSG00000125450.11:exon0018W01457, ENSG00000125450.11:exon0018W01458	high
chr17_75235677_75235727_+_ENSG00000125450.11:exon0020W01500	ENSG00000125450.11	NUP85	protein_coding	exon	chr17	75235677	75235727	+	1	50	0.0313279	0.0313279	0.0313279	2.99115	2.99115	2.99115	ENSG00000125450.11:exon0020W01500	high
chr17_75318075_75318185_-_ENSG00000177885.15:exon0010W00001	ENSG00000177885.15	GRB2	protein_coding	exon	chr17	75318075	75318185	-	4	110	0.00520564	0.0111466	0.0170895	5.15263	5.5192	5.83131	ENSG00000177885.15:exon0010W00001, ENSG00000177885.15:exon0010W00002, ENSG00000177885.15:exon0010W00003, ENSG00000177885.15:exon0010W00004	med
chr17_75318235_75318285_-_ENSG00000177885.15:exon0010W00009	ENSG00000177885.15	GRB2	protein_coding	exon	chr17	75318235	75318285	-	1	50	0.0421227	0.0421227	0.0421227	3.39339	3.39339	3.39339	ENSG00000177885.15:exon0010W00009	med
chr17_75332338_75332388_-_ENSG00000177885.15:intron0006W00713	ENSG00000177885.15	GRB2	protein_coding	intron	chr17	75332338	75332388	-	1	50	0.0331745	0.0331745	0.0331745	4.99707	4.99707	4.99707	ENSG00000177885.15:intron0006W00713	high
chr17_75332418_75332488_-_ENSG00000177885.15:intron0006W00717	ENSG00000177885.15	GRB2	protein_coding	intron	chr17	75332418	75332488	-	2	70	0.0435495	0.0449699	0.0463902	4.85793	4.88078	4.90364	ENSG00000177885.15:intron0006W00717, ENSG00000177885.15:intron0006W00718	med
chr17_75376617_75376667_-_ENSG00000177885.15:intron0005W02927	ENSG00000177885.15	GRB2	protein_coding	intron	chr17	75376617	75376667	-	1	50	0.0478246	0.0478246	0.0478246	4.65261	4.65261	4.65261	ENSG00000177885.15:intron0005W02927	med
chr17_75378557_75378627_-_ENSG00000177885.15:intron0005W03024	ENSG00000177885.15	GRB2	protein_coding	intron	chr17	75378557	75378627	-	2	70	0.038652	0.0415312	0.0444103	4.80957	4.8566	4.90364	ENSG00000177885.15:intron0005W03024, ENSG00000177885.15:intron0005W03025	high
chr17_75381057_75381287_-_ENSG00000177885.15:intron0005W03149	ENSG00000177885.15	GRB2	protein_coding	intron	chr17	75381057	75381287	-	8	230	0.00903243	0.024834	0.0463902	4.85793	5.32288	5.81014	ENSG00000177885.15:intron0005W03149, ENSG00000177885.15:intron0005W03150, ENSG00000177885.15:intron0005W03151, ENSG00000177885.15:intron0005W03152, ENSG00000177885.15:intron0005W03154, ENSG00000177885.15:intron0005W03156, ENSG00000177885.15:intron0005W03157, ENSG00000177885.15:intron0005W03158	high
chr17_75393294_75393364_-_ENSG00000177885.15:intron0004W03761	ENSG00000177885.15	GRB2	protein_coding	intron	chr17	75393294	75393364	-	2	70	0.0350874	0.037702	0.0403166	4.95112	4.99587	5.04062	ENSG00000177885.15:intron0004W03761, ENSG00000177885.15:intron0004W03762	high
chr17_75393403_75393473_-_ENSG00000177885.15:exon0004W03766	ENSG00000177885.15	GRB2	protein_coding	exon	chr17	75393403	75393473	-	2	70	0.0250907	0.0316634	0.0382362	4.8119	4.94644	5.08097	ENSG00000177885.15:exon0004W03766, ENSG00000177885.15:exon0004W03767	high
chr17_75670505_75670555_+_ENSG00000161526.15:intron0003W00162	ENSG00000161526.15	SAP30BP	protein_coding	intron	chr17	75670505	75670555	+	1	50	0.0485822	0.0485822	0.0485822	4.76441	4.76441	4.76441	ENSG00000161526.15:intron0003W00162	high
chr17_7567764_7567814_+_ENSG00000161956.13:intron0005W00293	ENSG00000161956.13	SENP3	protein_coding	intron	chr17	7567764	7567814	+	1	50	0.0444103	0.0444103	0.0444103	4.80957	4.80957	4.80957	ENSG00000161956.13:intron0005W00293	med
chr17_7567764_7567814_+_ENSG00000277957.1:intron0006W00224	ENSG00000277957.1	SENP3-EIF4A1	protein_coding	intron	chr17	7567764	7567814	+	1	50	0.0444103	0.0444103	0.0444103	4.80957	4.80957	4.80957	ENSG00000277957.1:intron0006W00224	med
chr17_7569784_7569874_+_ENSG00000161956.13:intron0005W00394	ENSG00000161956.13	SENP3	protein_coding	intron	chr17	7569784	7569874	+	3	90	0.0211529	0.0264543	0.0313654	5.03666	5.1924	5.34133	ENSG00000161956.13:intron0005W00394, ENSG00000161956.13:intron0005W00395, ENSG00000161956.13:intron0005W00396	high
chr17_7569784_7569874_+_ENSG00000277957.1:intron0006W00325	ENSG00000277957.1	SENP3-EIF4A1	protein_coding	intron	chr17	7569784	7569874	+	3	90	0.0211504	0.0264596	0.0313905	5.03666	5.1924	5.34133	ENSG00000277957.1:intron0006W00325, ENSG00000277957.1:intron0006W00326, ENSG00000277957.1:intron0006W00327	high
chr17_7571599_7571649_+_ENSG00000277957.1:intron0010W00416	ENSG00000277957.1	SENP3-EIF4A1	protein_coding	intron	chr17	7571599	7571649	+	1	50	0.0481807	0.0481807	0.0481807	2.06873	2.06873	2.06873	ENSG00000277957.1:intron0010W00416	med
chr17_7574103_7574173_+_ENSG00000161960.16:exon0004W00065	ENSG00000161960.16	EIF4A1	protein_coding	exon	chr17	7574103	7574173	+	2	70	0.0153786	0.0285679	0.0417571	5.1657	5.46558	5.76546	ENSG00000161960.16:exon0004W00065, ENSG00000161960.16:exon0004W00066	med
chr17_7574104_7574174_+_ENSG00000264772.6:intron0001W00065	ENSG00000264772.6	ENSG00000264772	lncRNA	intron	chr17	7574104	7574174	+	2	70	0.0145823	0.0281721	0.0417619	5.1657	5.47814	5.79057	ENSG00000264772.6:intron0001W00065, ENSG00000264772.6:intron0001W00066	med
chr17_7574104_7574174_+_ENSG00000277957.1:intron0011W00541	ENSG00000277957.1	SENP3-EIF4A1	protein_coding	intron	chr17	7574104	7574174	+	2	70	0.0145694	0.0281554	0.0417413	5.1657	5.47814	5.79057	ENSG00000277957.1:intron0011W00541, ENSG00000277957.1:intron0011W00542	med
chr17_7574818_7575048_+_ENSG00000264772.6:intron0003W00101	ENSG00000264772.6	ENSG00000264772	lncRNA	intron	chr17	7574818	7575048	+	9	230	0.00135193	0.015695	0.0484877	2.62004	4.89711	6.53908	ENSG00000264772.6:intron0003W00101, ENSG00000264772.6:intron0003W00102, ENSG00000264772.6:intron0003W00103, ENSG00000264772.6:intron0003W00105, ENSG00000264772.6:intron0003W00106, ENSG00000264772.6:intron0003W00107, ENSG00000264772.6:intron0003W00108, ENSG00000264772.6:intron0003W00109, ENSG00000264772.6:intron0003W00110	high
chr17_7574818_7575048_+_ENSG00000277957.1:intron0013W00577	ENSG00000277957.1	SENP3-EIF4A1	protein_coding	intron	chr17	7574818	7575048	+	9	230	0.00135276	0.015693	0.0484847	2.62004	4.89711	6.53908	ENSG00000277957.1:intron0013W00577, ENSG00000277957.1:intron0013W00578, ENSG00000277957.1:intron0013W00579, ENSG00000277957.1:intron0013W00581, ENSG00000277957.1:intron0013W00582, ENSG00000277957.1:intron0013W00583, ENSG00000277957.1:intron0013W00584, ENSG00000277957.1:intron0013W00585, ENSG00000277957.1:intron0013W00586	high
chr17_7574823_7574893_+_ENSG00000161960.16:exon0004W00101	ENSG00000161960.16	EIF4A1	protein_coding	exon	chr17	7574823	7574893	+	2	70	0.0115754	0.0197889	0.0280024	3.86869	5.09456	6.32043	ENSG00000161960.16:exon0004W00101, ENSG00000161960.16:exon0004W00102	high
chr17_7574903_7575053_+_ENSG00000161960.16:exon0004W00105	ENSG00000161960.16	EIF4A1	protein_coding	exon	chr17	7574903	7575053	+	6	150	0.00165186	0.0161197	0.0463902	2.64015	4.54569	6.34673	ENSG00000161960.16:exon0004W00105, ENSG00000161960.16:exon0004W00106, ENSG00000161960.16:exon0004W00107, ENSG00000161960.16:exon0004W00108, ENSG00000161960.16:exon0004W00109, ENSG00000161960.16:exon0004W00110	high
chr17_7575378_7575428_+_ENSG00000264772.6:intron0004W00129	ENSG00000264772.6	ENSG00000264772	lncRNA	intron	chr17	7575378	7575428	+	1	50	0.0498565	0.0498565	0.0498565	5.03864	5.03864	5.03864	ENSG00000264772.6:intron0004W00129	med
chr17_7575378_7575428_+_ENSG00000277957.1:intron0014W00605	ENSG00000277957.1	SENP3-EIF4A1	protein_coding	intron	chr17	7575378	7575428	+	1	50	0.0498928	0.0498928	0.0498928	5.03864	5.03864	5.03864	ENSG00000277957.1:intron0014W00605	med
chr17_7575698_7575748_+_ENSG00000264772.6:intron0004W00145	ENSG00000264772.6	ENSG00000264772	lncRNA	intron	chr17	7575698	7575748	+	1	50	0.0325888	0.0325888	0.0325888	5.3077	5.3077	5.3077	ENSG00000264772.6:intron0004W00145	low
chr17_7575698_7575748_+_ENSG00000277957.1:intron0014W00621	ENSG00000277957.1	SENP3-EIF4A1	protein_coding	intron	chr17	7575698	7575748	+	1	50	0.032573	0.032573	0.032573	5.3077	5.3077	5.3077	ENSG00000277957.1:intron0014W00621	low
chr17_7575703_7575753_+_ENSG00000161960.16:exon0004W00145	ENSG00000161960.16	EIF4A1	protein_coding	exon	chr17	7575703	7575753	+	1	50	0.0414072	0.0414072	0.0414072	5.15936	5.15936	5.15936	ENSG00000161960.16:exon0004W00145	low
chr17_7576198_7576288_+_ENSG00000264772.6:intron0004W00170	ENSG00000264772.6	ENSG00000264772	lncRNA	intron	chr17	7576198	7576288	+	3	90	0.0166076	0.0213955	0.0269143	5.41383	5.54604	5.65509	ENSG00000264772.6:intron0004W00170, ENSG00000264772.6:intron0004W00171, ENSG00000264772.6:intron0004W00172	med
chr17_7576198_7576288_+_ENSG00000277957.1:intron0014W00646	ENSG00000277957.1	SENP3-EIF4A1	protein_coding	intron	chr17	7576198	7576288	+	3	90	0.0166076	0.0214009	0.0269414	5.41383	5.54604	5.65509	ENSG00000277957.1:intron0014W00646, ENSG00000277957.1:intron0014W00647, ENSG00000277957.1:intron0014W00648	med
chr17_7576205_7576275_+_ENSG00000161960.16:intron0004W00170	ENSG00000161960.16	EIF4A1	protein_coding	intron	chr17	7576205	7576275	+	2	70	0.0174937	0.0185727	0.0196516	5.59862	5.61272	5.62681	ENSG00000161960.16:intron0004W00170, ENSG00000161960.16:intron0004W00171	med
chr17_7576378_7576468_+_ENSG00000264772.6:intron0004W00179	ENSG00000264772.6	ENSG00000264772	lncRNA	intron	chr17	7576378	7576468	+	3	90	0.0200818	0.0250926	0.0282547	3.77887	4.36121	5.50709	ENSG00000264772.6:intron0004W00179, ENSG00000264772.6:intron0004W00180, ENSG00000264772.6:intron0004W00181	med
chr17_7576378_7576468_+_ENSG00000277957.1:intron0014W00655	ENSG00000277957.1	SENP3-EIF4A1	protein_coding	intron	chr17	7576378	7576468	+	3	90	0.0200738	0.0250913	0.0282587	3.77887	4.36121	5.50709	ENSG00000277957.1:intron0014W00655, ENSG00000277957.1:intron0014W00656, ENSG00000277957.1:intron0014W00657	med
chr17_7576385_7576475_+_ENSG00000161960.16:intron0004W00179	ENSG00000161960.16	EIF4A1	protein_coding	intron	chr17	7576385	7576475	+	3	90	0.0185098	0.0329416	0.0497782	3.97089	4.63492	5.27409	ENSG00000161960.16:intron0004W00179, ENSG00000161960.16:intron0004W00180, ENSG00000161960.16:intron0004W00181	med
chr17_75777413_75777463_-_ENSG00000132475.10:exon0002W00050	ENSG00000132475.10	H3-3B	protein_coding	exon	chr17	75777413	75777463	-	1	50	0.0495586	0.0495586	0.0495586	4.76566	4.76566	4.76566	ENSG00000132475.10:exon0002W00050	med
chr17_75777713_75777783_-_ENSG00000132475.10:exon0002W00065	ENSG00000132475.10	H3-3B	protein_coding	exon	chr17	75777713	75777783	-	2	70	0.0259597	0.0297846	0.0336096	2.71571	3.11289	3.51007	ENSG00000132475.10:exon0002W00065, ENSG00000132475.10:exon0002W00066	med
chr17_75778033_75778123_-_ENSG00000132475.10:exon0002W00081	ENSG00000132475.10	H3-3B	protein_coding	exon	chr17	75778033	75778123	-	3	90	0.011841	0.0277139	0.0497782	3.36938	3.81454	4.3899	ENSG00000132475.10:exon0002W00081, ENSG00000132475.10:exon0002W00082, ENSG00000132475.10:exon0002W00083	med
chr17_75778273_75778383_-_ENSG00000132475.10:exon0002W00093	ENSG00000132475.10	H3-3B	protein_coding	exon	chr17	75778273	75778383	-	4	110	2.87519e-08	0.00362305	0.0141711	1.66194	2.12716	2.82594	ENSG00000132475.10:exon0002W00093, ENSG00000132475.10:exon0002W00094, ENSG00000132475.10:exon0002W00095, ENSG00000132475.10:exon0002W00096	med
chr17_75778473_75778623_-_ENSG00000132475.10:exon0002W00103	ENSG00000132475.10	H3-3B	protein_coding	exon	chr17	75778473	75778623	-	6	150	2.97358e-15	0.000421908	0.00252872	1.35092	2.25838	3.0874	ENSG00000132475.10:exon0002W00103, ENSG00000132475.10:exon0002W00104, ENSG00000132475.10:exon0002W00105, ENSG00000132475.10:exon0002W00106, ENSG00000132475.10:exon0002W00107, ENSG00000132475.10:exon0002W00108	med
chr17_75786024_75786094_+_ENSG00000132478.10:intron0001W00062	ENSG00000132478.10	UNK	protein_coding	intron	chr17	75786024	75786094	+	2	70	0.0156459	0.0279812	0.0403166	4.95112	5.2291	5.50709	ENSG00000132478.10:intron0001W00062, ENSG00000132478.10:intron0001W00063	med
chr17_75786944_75787054_+_ENSG00000132478.10:intron0001W00108	ENSG00000132478.10	UNK	protein_coding	intron	chr17	75786944	75787054	+	4	110	0.00878112	0.030313	0.0486795	2.95256	4.22516	5.83179	ENSG00000132478.10:intron0001W00108, ENSG00000132478.10:intron0001W00109, ENSG00000132478.10:intron0001W00110, ENSG00000132478.10:intron0001W00111	med
chr17_7578868_7578978_+_ENSG00000264772.6:exon0008W00302	ENSG00000264772.6	ENSG00000264772	lncRNA	exon	chr17	7578868	7578978	+	4	110	2.3132e-06	0.00759978	0.0302174	1.83401	4.60163	7.59523	ENSG00000264772.6:exon0008W00302, ENSG00000264772.6:exon0008W00303, ENSG00000264772.6:exon0008W00304, ENSG00000264772.6:exon0008W00305	med
chr17_7578881_7578991_+_ENSG00000161960.16:exon0006W00304	ENSG00000161960.16	EIF4A1	protein_coding	exon	chr17	7578881	7578991	+	4	110	1.54339e-07	0.0021468	0.00571991	3.16324	5.01741	6.34936	ENSG00000161960.16:exon0006W00304, ENSG00000161960.16:exon0006W00305, ENSG00000161960.16:exon0006W00306, ENSG00000161960.16:exon0006W00307	med
chr17_75791244_75791374_+_ENSG00000132478.10:intron0001W00323	ENSG00000132478.10	UNK	protein_coding	intron	chr17	75791244	75791374	+	5	130	0.00903243	0.0215078	0.0329365	4.74017	5.14615	5.54457	ENSG00000132478.10:intron0001W00323, ENSG00000132478.10:intron0001W00324, ENSG00000132478.10:intron0001W00325, ENSG00000132478.10:intron0001W00326, ENSG00000132478.10:intron0001W00327	high
chr17_75791404_75791454_+_ENSG00000132478.10:intron0001W00331	ENSG00000132478.10	UNK	protein_coding	intron	chr17	75791404	75791454	+	1	50	0.0463902	0.0463902	0.0463902	4.85906	4.85906	4.85906	ENSG00000132478.10:intron0001W00331	med
chr17_75791664_75791714_+_ENSG00000132478.10:intron0001W00344	ENSG00000132478.10	UNK	protein_coding	intron	chr17	75791664	75791714	+	1	50	0.0407551	0.0407551	0.0407551	4.949	4.949	4.949	ENSG00000132478.10:intron0001W00344	high
chr17_75792636_75792766_+_ENSG00000132478.10:intron0003W00392	ENSG00000132478.10	UNK	protein_coding	intron	chr17	75792636	75792766	+	5	130	0.0185098	0.0315578	0.0438256	4.85793	5.21101	5.46622	ENSG00000132478.10:intron0003W00392, ENSG00000132478.10:intron0003W00393, ENSG00000132478.10:intron0003W00394, ENSG00000132478.10:intron0003W00395, ENSG00000132478.10:intron0003W00396	med
chr17_75793256_75793366_+_ENSG00000132478.10:intron0003W00423	ENSG00000132478.10	UNK	protein_coding	intron	chr17	75793256	75793366	+	4	110	0.00728163	0.0142466	0.0234223	5.30439	5.62647	5.92715	ENSG00000132478.10:intron0003W00423, ENSG00000132478.10:intron0003W00424, ENSG00000132478.10:intron0003W00425, ENSG00000132478.10:intron0003W00426	med
chr17_75793602_75793712_+_ENSG00000132478.10:exon0004W00440	ENSG00000132478.10	UNK	protein_coding	exon	chr17	75793602	75793712	+	4	110	0.00486869	0.00942469	0.0141138	5.56454	5.83241	6.13913	ENSG00000132478.10:exon0004W00440, ENSG00000132478.10:exon0004W00441, ENSG00000132478.10:exon0004W00442, ENSG00000132478.10:exon0004W00443	med
chr17_75794198_75794248_+_ENSG00000132478.10:intron0004W00470	ENSG00000132478.10	UNK	protein_coding	intron	chr17	75794198	75794248	+	1	50	0.0423767	0.0423767	0.0423767	4.1542	4.1542	4.1542	ENSG00000132478.10:intron0004W00470	med
chr17_75794778_75794828_+_ENSG00000132478.10:intron0004W00499	ENSG00000132478.10	UNK	protein_coding	intron	chr17	75794778	75794828	+	1	50	0.040405	0.040405	0.040405	4.95534	4.95534	4.95534	ENSG00000132478.10:intron0004W00499	med
chr17_75796918_75796968_+_ENSG00000132478.10:intron0004W00606	ENSG00000132478.10	UNK	protein_coding	intron	chr17	75796918	75796968	+	1	50	0.0356666	0.0356666	0.0356666	4.95427	4.95427	4.95427	ENSG00000132478.10:intron0004W00606	low
chr17_75797098_75797188_+_ENSG00000132478.10:intron0004W00615	ENSG00000132478.10	UNK	protein_coding	intron	chr17	75797098	75797188	+	3	90	0.0185098	0.026753	0.0432395	4.908	5.24447	5.41308	ENSG00000132478.10:intron0004W00615, ENSG00000132478.10:intron0004W00616, ENSG00000132478.10:intron0004W00617	med
chr17_75803538_75803628_+_ENSG00000132478.10:intron0004W00937	ENSG00000132478.10	UNK	protein_coding	intron	chr17	75803538	75803628	+	3	90	0.00826238	0.0112014	0.014965	5.54054	5.71056	5.85851	ENSG00000132478.10:intron0004W00937, ENSG00000132478.10:intron0004W00938, ENSG00000132478.10:intron0004W00939	med
chr17_75892930_75892980_-_ENSG00000141569.12:intron0002W00631	ENSG00000141569.12	TRIM65	protein_coding	intron	chr17	75892930	75892980	-	1	50	0.0450383	0.0450383	0.0450383	4.71149	4.71149	4.71149	ENSG00000141569.12:intron0002W00631	med
chr17_75894090_75894200_-_ENSG00000141569.12:intron0002W00689	ENSG00000141569.12	TRIM65	protein_coding	intron	chr17	75894090	75894200	-	4	110	0.0146557	0.0254655	0.0350874	3.61801	4.78425	5.57195	ENSG00000141569.12:intron0002W00689, ENSG00000141569.12:intron0002W00690, ENSG00000141569.12:intron0002W00691, ENSG00000141569.12:intron0002W00692	med
chr17_75895290_75895340_-_ENSG00000141569.12:intron0002W00749	ENSG00000141569.12	TRIM65	protein_coding	intron	chr17	75895290	75895340	-	1	50	0.0416274	0.0416274	0.0416274	4.94684	4.94684	4.94684	ENSG00000141569.12:intron0002W00749	low
chr17_75962215_75962305_-_ENSG00000161533.12:intron0003W01036	ENSG00000161533.12	ACOX1	protein_coding	intron	chr17	75962215	75962305	-	3	90	0.0294247	0.0359461	0.0456082	4.70262	4.95389	5.08097	ENSG00000161533.12:intron0003W01036, ENSG00000161533.12:intron0003W01037, ENSG00000161533.12:intron0003W01038	high
chr17_76162820_76163030_-_ENSG00000141576.16:exon0008W01019	ENSG00000141576.16	RNF157	protein_coding	exon	chr17	76162820	76163030	-	8	210	0.0146986	0.024881	0.0384391	4.80957	5.25269	5.53848	ENSG00000141576.16:exon0008W01019, ENSG00000141576.16:exon0008W01020, ENSG00000141576.16:exon0008W01021, ENSG00000141576.16:exon0008W01022, ENSG00000141576.16:exon0008W01023, ENSG00000141576.16:exon0008W01024, ENSG00000141576.16:exon0008W01025, ENSG00000141576.16:exon0008W01027	high
chr17_76219202_76219312_-_ENSG00000141576.16:intron0001W03836	ENSG00000141576.16	RNF157	protein_coding	intron	chr17	76219202	76219312	-	3	110	0.0328054	0.0431642	0.0497782	4.8084	4.91533	5.08193	ENSG00000141576.16:intron0001W03836, ENSG00000141576.16:intron0001W03838, ENSG00000141576.16:intron0001W03839	med
chr17_76309497_76309547_-_ENSG00000161542.17:exon0013W00002	ENSG00000161542.17	PRPSAP1	protein_coding	exon	chr17	76309497	76309547	-	1	50	0.0208843	0.0208843	0.0208843	5.19657	5.19657	5.19657	ENSG00000161542.17:exon0013W00002	high
chr17_76313072_76313122_-_ENSG00000161542.17:exon0012W00181	ENSG00000161542.17	PRPSAP1	protein_coding	exon	chr17	76313072	76313122	-	1	50	0.0432395	0.0432395	0.0432395	4.75338	4.75338	4.75338	ENSG00000161542.17:exon0012W00181	med
chr17_76328936_76328986_-_ENSG00000161542.17:exon0011W00974	ENSG00000161542.17	PRPSAP1	protein_coding	exon	chr17	76328936	76328986	-	1	50	0.0153394	0.0153394	0.0153394	5.23884	5.23884	5.23884	ENSG00000161542.17:exon0011W00974	high
chr17_76330182_76330232_-_ENSG00000161542.17:exon0010W01036	ENSG00000161542.17	PRPSAP1	protein_coding	exon	chr17	76330182	76330232	-	1	50	0.0251665	0.0251665	0.0251665	5.23714	5.23714	5.23714	ENSG00000161542.17:exon0010W01036	high
chr17_76330242_76330301_-_ENSG00000161542.17:exon0010W01039	ENSG00000161542.17	PRPSAP1	protein_coding	exon	chr17	76330242	76330301	-	2	59	0.0241916	0.024614	0.0250365	5.11545	5.15601	5.19657	ENSG00000161542.17:exon0010W01039, ENSG00000161542.17:exon0010W01040	high
chr17_76330321_76330391_-_ENSG00000161542.17:intron0009W01043	ENSG00000161542.17	PRPSAP1	protein_coding	intron	chr17	76330321	76330391	-	2	70	0.0313654	0.0403796	0.0493938	4.75463	4.89565	5.03666	ENSG00000161542.17:intron0009W01043, ENSG00000161542.17:intron0009W01044	high
chr17_76557932_76558062_+_ENSG00000163597.16:exon0001W00011	ENSG00000163597.16	SNHG16	lncRNA	exon	chr17	76557932	76558062	+	5	130	0.00280208	0.0100341	0.0207794	3.48118	5.02592	6.39527	ENSG00000163597.16:exon0001W00011, ENSG00000163597.16:exon0001W00012, ENSG00000163597.16:exon0001W00013, ENSG00000163597.16:exon0001W00014, ENSG00000163597.16:exon0001W00015	med
chr17_76558252_76558322_+_ENSG00000163597.16:exon0001W00027	ENSG00000163597.16	SNHG16	lncRNA	exon	chr17	76558252	76558322	+	2	70	0.00664674	0.00709799	0.00754924	5.90584	5.93932	5.97281	ENSG00000163597.16:exon0001W00027, ENSG00000163597.16:exon0001W00028	med
chr17_76558572_76558622_+_ENSG00000163597.16:exon0001W00043	ENSG00000163597.16	SNHG16	lncRNA	exon	chr17	76558572	76558622	+	1	50	0.011498	0.011498	0.011498	5.67794	5.67794	5.67794	ENSG00000163597.16:exon0001W00043	med
chr17_76558632_76558702_+_ENSG00000163597.16:exon0001W00046	ENSG00000163597.16	SNHG16	lncRNA	exon	chr17	76558632	76558702	+	2	70	0.0222296	0.0229714	0.0237131	5.27742	5.29498	5.31254	ENSG00000163597.16:exon0001W00046, ENSG00000163597.16:exon0001W00047	med
chr17_76558712_76558782_+_ENSG00000163597.16:exon0001W00050	ENSG00000163597.16	SNHG16	lncRNA	exon	chr17	76558712	76558782	+	2	70	0.00477868	0.0113258	0.0178729	3.83467	4.10293	4.3712	ENSG00000163597.16:exon0001W00050, ENSG00000163597.16:exon0001W00051	med
chr17_76559032_76559142_+_ENSG00000163597.16:exon0001W00066	ENSG00000163597.16	SNHG16	lncRNA	exon	chr17	76559032	76559142	+	4	110	0.00820513	0.0210638	0.0405094	3.09607	3.51697	4.05177	ENSG00000163597.16:exon0001W00066, ENSG00000163597.16:exon0001W00067, ENSG00000163597.16:exon0001W00068, ENSG00000163597.16:exon0001W00069	high
chr17_76560973_76561092_+_ENSG00000163597.16:intron0001W00163	ENSG00000163597.16	SNHG16	lncRNA	intron	chr17	76560973	76561092	+	3	119	0.0198887	0.0367184	0.0499498	4.47201	4.73375	5.08193	ENSG00000163597.16:intron0001W00163, ENSG00000163597.16:intron0001W00164, ENSG00000163597.16:exon0002W00166	med
chr17_76561751_76561801_+_ENSG00000163597.16:intron0003W00201	ENSG00000163597.16	SNHG16	lncRNA	intron	chr17	76561751	76561801	+	1	50	0.0432395	0.0432395	0.0432395	4.27747	4.27747	4.27747	ENSG00000163597.16:intron0003W00201	high
chr17_76561871_76561921_+_ENSG00000163597.16:intron0003W00207	ENSG00000163597.16	SNHG16	lncRNA	intron	chr17	76561871	76561921	+	1	50	0.0432395	0.0432395	0.0432395	4.90691	4.90691	4.90691	ENSG00000163597.16:intron0003W00207	med
chr17_76562951_76563081_+_ENSG00000163597.16:intron0003W00261	ENSG00000163597.16	SNHG16	lncRNA	intron	chr17	76562951	76563081	+	4	130	0.0108989	0.0217076	0.0432395	4.90691	5.38561	5.70585	ENSG00000163597.16:intron0003W00261, ENSG00000163597.16:intron0003W00263, ENSG00000163597.16:intron0003W00264, ENSG00000163597.16:intron0003W00265	med
chr17_76563698_76563848_+_ENSG00000163597.16:exon0004W00298	ENSG00000163597.16	SNHG16	lncRNA	exon	chr17	76563698	76563848	+	5	150	0.00366369	0.0246737	0.0498879	2.33879	3.70005	5.07511	ENSG00000163597.16:exon0004W00298, ENSG00000163597.16:exon0004W00299, ENSG00000163597.16:exon0004W00301, ENSG00000163597.16:exon0004W00302, ENSG00000163597.16:exon0004W00303	high
chr17_7668441_7668491_-_ENSG00000141510.18:exon0013W00335	ENSG00000141510.18	TP53	protein_coding	exon	chr17	7668441	7668491	-	1	50	0.0499636	0.0499636	0.0499636	3.24491	3.24491	3.24491	ENSG00000141510.18:exon0013W00335	med
chr17_7670795_7670865_-_ENSG00000141510.18:intron0011W00452	ENSG00000141510.18	TP53	protein_coding	intron	chr17	7670795	7670865	-	2	70	0.0289056	0.0340262	0.0391469	4.90253	4.99127	5.08002	ENSG00000141510.18:intron0011W00452, ENSG00000141510.18:intron0011W00453	high
chr17_76729794_76729884_+_ENSG00000181038.14:intron0002W00149	ENSG00000181038.14	METTL23	protein_coding	intron	chr17	76729794	76729884	+	3	90	0.00994061	0.0218312	0.0335806	4.48934	5.05151	5.76182	ENSG00000181038.14:intron0002W00149, ENSG00000181038.14:intron0002W00150, ENSG00000181038.14:intron0002W00151	high
chr17_76732755_76732905_+_ENSG00000181038.14:exon0003W00297	ENSG00000181038.14	METTL23	protein_coding	exon	chr17	76732755	76732905	+	6	150	0.0103769	0.0325006	0.0478246	4.75831	5.13002	5.73381	ENSG00000181038.14:exon0003W00297, ENSG00000181038.14:exon0003W00298, ENSG00000181038.14:exon0003W00299, ENSG00000181038.14:exon0003W00300, ENSG00000181038.14:exon0003W00301, ENSG00000181038.14:exon0003W00302	high
chr17_76734114_76734364_-_ENSG00000161547.17:exon0002W00001	ENSG00000161547.17	SRSF2	protein_coding	exon	chr17	76734114	76734364	-	11	250	7.03684e-15	0.00574559	0.0209657	1.99512	3.09584	5.23799	ENSG00000161547.17:exon0002W00001, ENSG00000161547.17:exon0002W00002, ENSG00000161547.17:exon0002W00003, ENSG00000161547.17:exon0002W00004, ENSG00000161547.17:exon0002W00005, ENSG00000161547.17:exon0002W00006, ENSG00000161547.17:exon0002W00007, ENSG00000161547.17:exon0002W00008, ENSG00000161547.17:exon0002W00009, ENSG00000161547.17:exon0002W00010, ENSG00000161547.17:exon0002W00011	med
chr17_76734474_76734764_-_ENSG00000161547.17:exon0002W00019	ENSG00000161547.17	SRSF2	protein_coding	exon	chr17	76734474	76734764	-	13	290	2.22796e-09	0.00903102	0.0474358	1.4976	3.65561	5.75358	ENSG00000161547.17:exon0002W00019, ENSG00000161547.17:exon0002W00020, ENSG00000161547.17:exon0002W00021, ENSG00000161547.17:exon0002W00022, ENSG00000161547.17:exon0002W00023, ENSG00000161547.17:exon0002W00024, ENSG00000161547.17:exon0002W00025, ENSG00000161547.17:exon0002W00026, ENSG00000161547.17:exon0002W00027, ENSG00000161547.17:exon0002W00028, ENSG00000161547.17:exon0002W00029, ENSG00000161547.17:exon0002W00030, ENSG00000161547.17:exon0002W00031	med
chr17_76734814_76735124_-_ENSG00000161547.17:exon0002W00036	ENSG00000161547.17	SRSF2	protein_coding	exon	chr17	76734814	76735124	-	13	310	1.55444e-28	0.00291741	0.0245722	1.99538	3.5061	4.79953	ENSG00000161547.17:exon0002W00036, ENSG00000161547.17:exon0002W00037, ENSG00000161547.17:exon0002W00038, ENSG00000161547.17:exon0002W00039, ENSG00000161547.17:exon0002W00040, ENSG00000161547.17:exon0002W00042, ENSG00000161547.17:exon0002W00043, ENSG00000161547.17:exon0002W00044, ENSG00000161547.17:exon0002W00045, ENSG00000161547.17:exon0002W00046, ENSG00000161547.17:exon0002W00047, ENSG00000161547.17:exon0002W00048, ENSG00000161547.17:exon0002W00049	high
chr17_76735214_76735664_-_ENSG00000161547.17:exon0002W00056	ENSG00000161547.17	SRSF2	protein_coding	exon	chr17	76735214	76735664	-	21	450	9.3857e-05	0.00838612	0.0470325	3.15554	5.42785	7.67361	ENSG00000161547.17:exon0002W00056, ENSG00000161547.17:exon0002W00057, ENSG00000161547.17:exon0002W00058, ENSG00000161547.17:exon0002W00059, ENSG00000161547.17:exon0002W00060, ENSG00000161547.17:exon0002W00061, ENSG00000161547.17:exon0002W00062, ENSG00000161547.17:exon0002W00063, ENSG00000161547.17:exon0002W00064, ENSG00000161547.17:exon0002W00065, ENSG00000161547.17:exon0002W00066, ENSG00000161547.17:exon0002W00067, ENSG00000161547.17:exon0002W00068, ENSG00000161547.17:exon0002W00069, ENSG00000161547.17:exon0002W00070, ENSG00000161547.17:exon0002W00071, ENSG00000161547.17:exon0002W00072, ENSG00000161547.17:exon0002W00073, ENSG00000161547.17:exon0002W00074, ENSG00000161547.17:exon0002W00075, ENSG00000161547.17:exon0002W00076	med
chr17_76735694_76736164_-_ENSG00000161547.17:exon0002W00080	ENSG00000161547.17	SRSF2	protein_coding	exon	chr17	76735694	76736164	-	21	470	1.97845e-23	0.00943761	0.038293	2.73819	4.76393	7.3428	ENSG00000161547.17:exon0002W00080, ENSG00000161547.17:exon0002W00081, ENSG00000161547.17:exon0002W00082, ENSG00000161547.17:exon0002W00083, ENSG00000161547.17:exon0002W00084, ENSG00000161547.17:exon0002W00085, ENSG00000161547.17:exon0002W00086, ENSG00000161547.17:exon0002W00088, ENSG00000161547.17:exon0002W00089, ENSG00000161547.17:exon0002W00090, ENSG00000161547.17:exon0002W00091, ENSG00000161547.17:exon0002W00092, ENSG00000161547.17:exon0002W00093, ENSG00000161547.17:exon0002W00094, ENSG00000161547.17:exon0002W00095, ENSG00000161547.17:exon0002W00096, ENSG00000161547.17:exon0002W00097, ENSG00000161547.17:exon0002W00098, ENSG00000161547.17:exon0002W00099, ENSG00000161547.17:exon0002W00100, ENSG00000161547.17:exon0002W00101	high
chr17_76738627_76738677_+_ENSG00000092931.12:intron0003W00139	ENSG00000092931.12	MFSD11	protein_coding	intron	chr17	76738627	76738677	+	1	50	0.0268381	0.0268381	0.0268381	5.19922	5.19922	5.19922	ENSG00000092931.12:intron0003W00139	high
chr17_76738993_76739043_+_ENSG00000092931.12:intron0004W00157	ENSG00000092931.12	MFSD11	protein_coding	intron	chr17	76738993	76739043	+	1	50	0.0463902	0.0463902	0.0463902	4.53429	4.53429	4.53429	ENSG00000092931.12:intron0004W00157	med
chr17_76741204_76741254_+_ENSG00000092931.12:intron0005W00267	ENSG00000092931.12	MFSD11	protein_coding	intron	chr17	76741204	76741254	+	1	50	0.0435548	0.0435548	0.0435548	4.9102	4.9102	4.9102	ENSG00000092931.12:intron0005W00267	high
chr17_76742088_76742138_+_ENSG00000092931.12:intron0006W00311	ENSG00000092931.12	MFSD11	protein_coding	intron	chr17	76742088	76742138	+	1	50	0.0331599	0.0331599	0.0331599	4.90909	4.90909	4.90909	ENSG00000092931.12:intron0006W00311	high
chr17_76757384_76757434_+_ENSG00000092931.12:intron0012W01075	ENSG00000092931.12	MFSD11	protein_coding	intron	chr17	76757384	76757434	+	1	50	0.0435714	0.0435714	0.0435714	4.9102	4.9102	4.9102	ENSG00000092931.12:intron0012W01075	med
chr17_76757564_76757634_+_ENSG00000092931.12:intron0012W01084	ENSG00000092931.12	MFSD11	protein_coding	intron	chr17	76757564	76757634	+	2	70	0.0310228	0.0319141	0.0328054	5.08097	5.09966	5.11836	ENSG00000092931.12:intron0012W01084, ENSG00000092931.12:intron0012W01085	med
chr17_76764984_76765074_+_ENSG00000092931.12:intron0012W01455	ENSG00000092931.12	MFSD11	protein_coding	intron	chr17	76764984	76765074	+	3	90	0.0444103	0.0456503	0.0479528	3.34704	4.14897	4.70769	ENSG00000092931.12:intron0012W01455, ENSG00000092931.12:intron0012W01456, ENSG00000092931.12:intron0012W01457	high
chr17_76766444_76766614_+_ENSG00000092931.12:intron0012W01528	ENSG00000092931.12	MFSD11	protein_coding	intron	chr17	76766444	76766614	+	7	170	0.0120003	0.0288142	0.04656	4.70262	5.18405	5.65322	ENSG00000092931.12:intron0012W01528, ENSG00000092931.12:intron0012W01529, ENSG00000092931.12:intron0012W01530, ENSG00000092931.12:intron0012W01531, ENSG00000092931.12:intron0012W01532, ENSG00000092931.12:intron0012W01533, ENSG00000092931.12:intron0012W01534	high
chr17_76766684_76766774_+_ENSG00000092931.12:intron0012W01540	ENSG00000092931.12	MFSD11	protein_coding	intron	chr17	76766684	76766774	+	3	90	0.013343	0.0195363	0.0256145	5.23371	5.40194	5.59407	ENSG00000092931.12:intron0012W01540, ENSG00000092931.12:intron0012W01541, ENSG00000092931.12:intron0012W01542	med
chr17_76767102_76767332_+_ENSG00000092931.12:exon0013W01561	ENSG00000092931.12	MFSD11	protein_coding	exon	chr17	76767102	76767332	+	10	230	0.0132974	0.0302206	0.0440973	4.48724	5.08179	5.59472	ENSG00000092931.12:exon0013W01561, ENSG00000092931.12:exon0013W01562, ENSG00000092931.12:exon0013W01563, ENSG00000092931.12:exon0013W01564, ENSG00000092931.12:exon0013W01565, ENSG00000092931.12:exon0013W01566, ENSG00000092931.12:exon0013W01567, ENSG00000092931.12:exon0013W01568, ENSG00000092931.12:exon0013W01569, ENSG00000092931.12:exon0013W01570	high
chr17_76776541_76776611_+_ENSG00000092931.12:intron0017W02033	ENSG00000092931.12	MFSD11	protein_coding	intron	chr17	76776541	76776611	+	2	70	0.00228563	0.00893423	0.0155828	5.44438	5.89405	6.34372	ENSG00000092931.12:intron0017W02033, ENSG00000092931.12:intron0017W02034	high
chr17_76778467_76778657_+_ENSG00000092931.12:exon0018W02129	ENSG00000092931.12	MFSD11	protein_coding	exon	chr17	76778467	76778657	+	8	190	0.00584545	0.0157011	0.0328054	4.05077	5.30757	6.04102	ENSG00000092931.12:exon0018W02129, ENSG00000092931.12:exon0018W02130, ENSG00000092931.12:exon0018W02131, ENSG00000092931.12:exon0018W02132, ENSG00000092931.12:exon0018W02133, ENSG00000092931.12:exon0018W02134, ENSG00000092931.12:exon0018W02135, ENSG00000092931.12:exon0018W02136	high
chr17_7685279_7685489_-_ENSG00000141510.18:exon0002W01176	ENSG00000141510.18	TP53	protein_coding	exon	chr17	7685279	7685489	-	9	210	0.00130223	0.0166619	0.0358443	3.93089	5.42059	6.73294	ENSG00000141510.18:exon0002W01176, ENSG00000141510.18:exon0002W01177, ENSG00000141510.18:exon0002W01178, ENSG00000141510.18:exon0002W01179, ENSG00000141510.18:exon0002W01180, ENSG00000141510.18:exon0002W01181, ENSG00000141510.18:exon0002W01182, ENSG00000141510.18:exon0002W01183, ENSG00000141510.18:exon0002W01184	high
chr17_7686259_7686309_-_ENSG00000141510.18:exon0002W01225	ENSG00000141510.18	TP53	protein_coding	exon	chr17	7686259	7686309	-	1	50	0.0412276	0.0412276	0.0412276	4.85906	4.85906	4.85906	ENSG00000141510.18:exon0002W01225	med
chr17_7687171_7687281_-_ENSG00000141510.18:intron0001W01271	ENSG00000141510.18	TP53	protein_coding	intron	chr17	7687171	7687281	-	4	110	0.0185098	0.0232455	0.0291499	5.08481	5.25804	5.4101	ENSG00000141510.18:intron0001W01271, ENSG00000141510.18:intron0001W01272, ENSG00000141510.18:intron0001W01273, ENSG00000141510.18:intron0001W01274	med
chr17_77089469_77089519_+_ENSG00000234912.12:exon0002W00138	ENSG00000234912.12	SNHG20	lncRNA	exon	chr17	77089469	77089519	+	1	50	0.0361534	0.0361534	0.0361534	5.34291	5.34291	5.34291	ENSG00000234912.12:exon0002W00138	high
chr17_77089471_77089521_+_ENSG00000129657.16:intron0002W00037	ENSG00000129657.16	SEC14L1	protein_coding	intron	chr17	77089471	77089521	+	1	50	0.0361557	0.0361557	0.0361557	5.34291	5.34291	5.34291	ENSG00000129657.16:intron0002W00037	high
chr17_77089549_77089599_+_ENSG00000234912.12:exon0002W00142	ENSG00000234912.12	SNHG20	lncRNA	exon	chr17	77089549	77089599	+	1	50	0.0106139	0.0106139	0.0106139	5.92817	5.92817	5.92817	ENSG00000234912.12:exon0002W00142	med
chr17_77089551_77089601_+_ENSG00000129657.16:intron0002W00041	ENSG00000129657.16	SEC14L1	protein_coding	intron	chr17	77089551	77089601	+	1	50	0.0120003	0.0120003	0.0120003	5.85851	5.85851	5.85851	ENSG00000129657.16:intron0002W00041	high
chr17_77092091_77092141_+_ENSG00000129657.16:intron0002W00168	ENSG00000129657.16	SEC14L1	protein_coding	intron	chr17	77092091	77092141	+	1	50	0.0477993	0.0477993	0.0477993	4.99707	4.99707	4.99707	ENSG00000129657.16:intron0002W00168	high
chr17_77093089_77093199_+_ENSG00000234912.12:intron0002W00319	ENSG00000234912.12	SNHG20	lncRNA	intron	chr17	77093089	77093199	+	4	110	0.0054283	0.0265905	0.0477993	4.79409	5.33853	6.27369	ENSG00000234912.12:intron0002W00319, ENSG00000234912.12:intron0002W00320, ENSG00000234912.12:intron0002W00321, ENSG00000234912.12:intron0002W00322	high
chr17_77093091_77093181_+_ENSG00000129657.16:intron0002W00218	ENSG00000129657.16	SEC14L1	protein_coding	intron	chr17	77093091	77093181	+	3	90	0.00706797	0.0175648	0.0271689	4.95164	5.46539	6.14133	ENSG00000129657.16:intron0002W00218, ENSG00000129657.16:intron0002W00219, ENSG00000129657.16:intron0002W00220	high
chr17_77093243_77093293_+_ENSG00000129657.16:exon0003W00226	ENSG00000129657.16	SEC14L1	protein_coding	exon	chr17	77093243	77093293	+	1	50	0.0132974	0.0132974	0.0132974	5.44583	5.44583	5.44583	ENSG00000129657.16:exon0003W00226	med
chr17_77093243_77093293_+_ENSG00000234912.12:exon0003W00327	ENSG00000234912.12	SNHG20	lncRNA	exon	chr17	77093243	77093293	+	1	50	0.0132974	0.0132974	0.0132974	5.44583	5.44583	5.44583	ENSG00000234912.12:exon0003W00327	med
chr17_77093943_77093993_+_ENSG00000234912.12:exon0003W00362	ENSG00000234912.12	SNHG20	lncRNA	exon	chr17	77093943	77093993	+	1	50	0.0148031	0.0148031	0.0148031	5.67856	5.67856	5.67856	ENSG00000234912.12:exon0003W00362	med
chr17_77093947_77093997_+_ENSG00000129657.16:intron0003W00261	ENSG00000129657.16	SEC14L1	protein_coding	intron	chr17	77093947	77093997	+	1	50	0.0135704	0.0135704	0.0135704	5.73087	5.73087	5.73087	ENSG00000129657.16:intron0003W00261	med
chr17_77094443_77094513_+_ENSG00000234912.12:exon0003W00387	ENSG00000234912.12	SNHG20	lncRNA	exon	chr17	77094443	77094513	+	2	70	0.0268381	0.0328655	0.038893	5.08097	5.21273	5.34448	ENSG00000234912.12:exon0003W00387, ENSG00000234912.12:exon0003W00388	med
chr17_77094447_77094497_+_ENSG00000129657.16:intron0003W00286	ENSG00000129657.16	SEC14L1	protein_coding	intron	chr17	77094447	77094497	+	1	50	0.0286179	0.0286179	0.0286179	5.30931	5.30931	5.30931	ENSG00000129657.16:intron0003W00286	low
chr17_77094843_77094933_+_ENSG00000234912.12:exon0003W00407	ENSG00000234912.12	SNHG20	lncRNA	exon	chr17	77094843	77094933	+	3	90	0.0148627	0.0256459	0.032944	4.95451	5.14595	5.47985	ENSG00000234912.12:exon0003W00407, ENSG00000234912.12:exon0003W00408, ENSG00000234912.12:exon0003W00409	med
chr17_77094847_77094937_+_ENSG00000129657.16:intron0003W00306	ENSG00000129657.16	SEC14L1	protein_coding	intron	chr17	77094847	77094937	+	3	90	0.00135967	0.0210919	0.0325517	4.93797	5.6319	6.92113	ENSG00000129657.16:intron0003W00306, ENSG00000129657.16:intron0003W00307, ENSG00000129657.16:intron0003W00308	med
chr17_77143666_77143716_+_ENSG00000129657.16:exon0009W02747	ENSG00000129657.16	SEC14L1	protein_coding	exon	chr17	77143666	77143716	+	1	50	0.0444103	0.0444103	0.0444103	4.80957	4.80957	4.80957	ENSG00000129657.16:exon0009W02747	high
chr17_77216937_77217007_+_ENSG00000129657.16:exon0027W06408	ENSG00000129657.16	SEC14L1	protein_coding	exon	chr17	77216937	77217007	+	2	70	0.0222296	0.03332	0.0444103	4.81073	5.06164	5.31254	ENSG00000129657.16:exon0027W06408, ENSG00000129657.16:exon0027W06409	high
chr17_772481_772531_-_ENSG00000167699.14:intron0005W00769	ENSG00000167699.14	GLOD4	protein_coding	intron	chr17	772481	772531	-	1	50	0.0497782	0.0497782	0.0497782	4.8084	4.8084	4.8084	ENSG00000167699.14:intron0005W00769	med
chr17_778810_778900_-_ENSG00000167699.14:intron0002W01084	ENSG00000167699.14	GLOD4	protein_coding	intron	chr17	778810	778900	-	3	90	0.0108956	0.0225559	0.0418224	4.85566	5.29388	5.64947	ENSG00000167699.14:intron0002W01084, ENSG00000167699.14:intron0002W01085, ENSG00000167699.14:intron0002W01086	high
chr17_78005219_78005289_+_ENSG00000078687.17:intron0003W02301	ENSG00000078687.17	TNRC6C	protein_coding	intron	chr17	78005219	78005289	+	2	70	0.0368964	0.039062	0.0412276	4.95749	4.95749	4.95749	ENSG00000078687.17:intron0003W02301, ENSG00000078687.17:intron0003W02302	med
chr17_78062377_78062447_+_ENSG00000078687.17:intron0007W05159	ENSG00000078687.17	TNRC6C	protein_coding	intron	chr17	78062377	78062447	+	2	70	0.0257056	0.0367651	0.0478246	4.76195	4.96383	5.1657	ENSG00000078687.17:intron0007W05159, ENSG00000078687.17:intron0007W05160	high
chr17_78222701_78222751_+_ENSG00000089685.15:intron0003W00427	ENSG00000089685.15	BIRC5	protein_coding	intron	chr17	78222701	78222751	+	1	50	0.0478246	0.0478246	0.0478246	4.65261	4.65261	4.65261	ENSG00000089685.15:intron0003W00427	med
chr17_78223332_78223402_+_ENSG00000089685.15:intron0004W00458	ENSG00000089685.15	BIRC5	protein_coding	intron	chr17	78223332	78223402	+	2	70	0.0356666	0.0379916	0.0403166	4.95112	4.95164	4.95217	ENSG00000089685.15:intron0004W00458, ENSG00000089685.15:intron0004W00459	high
chr17_78224024_78224114_+_ENSG00000089685.15:exon0005W00493	ENSG00000089685.15	BIRC5	protein_coding	exon	chr17	78224024	78224114	+	3	90	0.000288552	0.00868506	0.0251665	1.33316	1.78596	2.1855	ENSG00000089685.15:exon0005W00493, ENSG00000089685.15:exon0005W00494, ENSG00000089685.15:exon0005W00495	low
chr17_78403255_78403305_+_ENSG00000087157.19:intron0008W01229	ENSG00000087157.19	PGS1	protein_coding	intron	chr17	78403255	78403305	+	1	50	0.0444103	0.0444103	0.0444103	4.81073	4.81073	4.81073	ENSG00000087157.19:intron0008W01229	high
chr17_78420685_78420775_+_ENSG00000087157.19:exon0011W02100	ENSG00000087157.19	PGS1	protein_coding	exon	chr17	78420685	78420775	+	3	90	0.0272545	0.0385327	0.048027	4.6513	4.90759	5.1193	ENSG00000087157.19:exon0011W02100, ENSG00000087157.19:exon0011W02101, ENSG00000087157.19:exon0011W02102	high
chr17_78424540_78424590_+_ENSG00000087157.19:exon0012W02292	ENSG00000087157.19	PGS1	protein_coding	exon	chr17	78424540	78424590	+	1	50	0.0497782	0.0497782	0.0497782	4.80957	4.80957	4.80957	ENSG00000087157.19:exon0012W02292	high
chr17_7854029_7854079_+_ENSG00000132510.11:exon0025W00989	ENSG00000132510.11	KDM6B	protein_coding	exon	chr17	7854029	7854079	+	1	50	0.0251665	0.0251665	0.0251665	5.23884	5.23884	5.23884	ENSG00000132510.11:exon0025W00989	low
chr17_78676407_78676457_-_ENSG00000108669.17:exon0019W00119	ENSG00000108669.17	CYTH1	protein_coding	exon	chr17	78676407	78676457	-	1	50	0.0497782	0.0497782	0.0497782	4.8119	4.8119	4.8119	ENSG00000108669.17:exon0019W00119	high
chr17_7878078_7878128_-_ENSG00000183011.14:intron0002W01069	ENSG00000183011.14	NAA38	protein_coding	intron	chr17	7878078	7878128	-	1	50	0.0345373	0.0345373	0.0345373	4.99193	4.99193	4.99193	ENSG00000183011.14:intron0002W01069	high
chr17_7878138_7878208_-_ENSG00000183011.14:intron0002W01072	ENSG00000183011.14	NAA38	protein_coding	intron	chr17	7878138	7878208	-	2	70	0.020317	0.0231764	0.0260357	5.23283	5.3035	5.37417	ENSG00000183011.14:intron0002W01072, ENSG00000183011.14:intron0002W01073	high
chr17_78796251_78796321_-_ENSG00000055483.20:exon0025W00445	ENSG00000055483.20	USP36	protein_coding	exon	chr17	78796251	78796321	-	2	70	0.0306301	0.0392274	0.0478246	4.76195	4.94248	5.12302	ENSG00000055483.20:exon0025W00445, ENSG00000055483.20:exon0025W00446	med
chr17_78796971_78797021_-_ENSG00000055483.20:exon0025W00481	ENSG00000055483.20	USP36	protein_coding	exon	chr17	78796971	78797021	-	1	50	0.0403166	0.0403166	0.0403166	4.95322	4.95322	4.95322	ENSG00000055483.20:exon0025W00481	high
chr17_78813953_78814063_-_ENSG00000055483.20:intron0016W01331	ENSG00000055483.20	USP36	protein_coding	intron	chr17	78813953	78814063	-	4	110	0.00610224	0.0202883	0.041426	4.8568	5.46354	6.01658	ENSG00000055483.20:intron0016W01331, ENSG00000055483.20:intron0016W01332, ENSG00000055483.20:intron0016W01333, ENSG00000055483.20:intron0016W01334	high
chr17_7934586_7934636_+_ENSG00000170037.14:intron0004W00126	ENSG00000170037.14	CNTROB	protein_coding	intron	chr17	7934586	7934636	+	1	50	0.0208843	0.0208843	0.0208843	5.27327	5.27327	5.27327	ENSG00000170037.14:intron0004W00126	high
chr17_7949506_7949556_+_ENSG00000170037.14:exon0017W00871	ENSG00000170037.14	CNTROB	protein_coding	exon	chr17	7949506	7949556	+	1	50	0.0333037	0.0333037	0.0333037	4.99503	4.99503	4.99503	ENSG00000170037.14:exon0017W00871	med
chr17_79833575_79833665_-_ENSG00000141582.15:exon0005W00022	ENSG00000141582.15	CBX4	protein_coding	exon	chr17	79833575	79833665	-	3	90	0.0200353	0.027123	0.0329449	2.65036	4.24102	5.37496	ENSG00000141582.15:exon0005W00022, ENSG00000141582.15:exon0005W00023, ENSG00000141582.15:exon0005W00024	med
chr17_80105412_80105502_+_ENSG00000171298.13:intron0002W00194	ENSG00000171298.13	GAA	protein_coding	intron	chr17	80105412	80105502	+	3	90	0.0223644	0.0323926	0.0391469	4.90253	5.08169	5.30689	ENSG00000171298.13:intron0002W00194, ENSG00000171298.13:intron0002W00195, ENSG00000171298.13:intron0002W00196	high
chr17_80111665_80111715_+_ENSG00000171298.13:intron0011W00508	ENSG00000171298.13	GAA	protein_coding	intron	chr17	80111665	80111715	+	1	50	0.0236982	0.0236982	0.0236982	5.20184	5.20184	5.20184	ENSG00000171298.13:intron0011W00508	med
chr17_80135288_80135338_-_ENSG00000141543.12:exon0008W00047	ENSG00000141543.12	EIF4A3	protein_coding	exon	chr17	80135288	80135338	-	1	50	0.00794716	0.00794716	0.00794716	5.81069	5.81069	5.81069	ENSG00000141543.12:exon0008W00047	med
chr17_80138501_80138571_-_ENSG00000141543.12:exon0007W00208	ENSG00000141543.12	EIF4A3	protein_coding	exon	chr17	80138501	80138571	-	2	70	0.0214473	0.0279798	0.0345123	4.99193	5.16623	5.34052	ENSG00000141543.12:exon0007W00208, ENSG00000141543.12:exon0007W00209	high
chr17_80141714_80141804_-_ENSG00000141543.12:exon0003W00368	ENSG00000141543.12	EIF4A3	protein_coding	exon	chr17	80141714	80141804	-	3	90	0.0202455	0.0272385	0.0403166	4.55661	4.83658	5.00078	ENSG00000141543.12:exon0003W00368, ENSG00000141543.12:exon0003W00369, ENSG00000141543.12:exon0003W00370	high
chr17_80350956_80351026_+_ENSG00000173821.20:intron0032W04507	ENSG00000173821.20	RNF213	protein_coding	intron	chr17	80350956	80351026	+	2	70	0.0185098	0.0196192	0.0207285	5.19746	5.23369	5.26991	ENSG00000173821.20:intron0032W04507, ENSG00000173821.20:intron0032W04508	high
chr17_80371467_80371557_+_ENSG00000173821.20:intron0048W05535	ENSG00000173821.20	RNF213	protein_coding	intron	chr17	80371467	80371557	+	2	90	0.0205327	0.0306439	0.0407551	4.55027	4.87649	5.20272	ENSG00000173821.20:intron0048W05535, ENSG00000173821.20:intron0048W05537	high
chr17_80382106_80382176_+_ENSG00000173821.20:exon0059W06069	ENSG00000173821.20	RNF213	protein_coding	exon	chr17	80382106	80382176	+	2	70	0.0219931	0.0349127	0.0478324	4.65261	4.90824	5.16387	ENSG00000173821.20:exon0059W06069, ENSG00000173821.20:exon0059W06070	high
chr17_80418683_80418793_+_ENSG00000173818.17:exon0004W00176	ENSG00000173818.17	ENDOV	protein_coding	exon	chr17	80418683	80418793	+	4	110	0.00793545	0.0193748	0.0383015	4.908	5.47714	5.88106	ENSG00000173818.17:exon0004W00176, ENSG00000173818.17:exon0004W00177, ENSG00000173818.17:exon0004W00178, ENSG00000173818.17:exon0004W00179	med
chr17_80467073_80467143_-_ENSG00000171246.6:exon0006W00013	ENSG00000171246.6	NPTX1	protein_coding	exon	chr17	80467073	80467143	-	2	70	0.00783011	0.00843127	0.00903243	4.0702	4.10001	4.12982	ENSG00000171246.6:exon0006W00013, ENSG00000171246.6:exon0006W00014	high
chr17_80558451_80558501_+_ENSG00000141564.15:intron0001W00683	ENSG00000141564.15	RPTOR	protein_coding	intron	chr17	80558451	80558501	+	1	50	0.0478246	0.0478246	0.0478246	4.75831	4.75831	4.75831	ENSG00000141564.15:intron0001W00683	high
chr17_81250213_81250283_-_ENSG00000157637.13:intron0016W00273	ENSG00000157637.13	SLC38A10	protein_coding	intron	chr17	81250213	81250283	-	2	70	0.0196516	0.0196516	0.0196516	5.37728	5.37804	5.37881	ENSG00000157637.13:intron0016W00273, ENSG00000157637.13:intron0016W00274	med
chr17_81253660_81253710_-_ENSG00000157637.13:intron0014W00444	ENSG00000157637.13	SLC38A10	protein_coding	intron	chr17	81253660	81253710	-	1	50	0.0432841	0.0432841	0.0432841	4.90909	4.90909	4.90909	ENSG00000157637.13:intron0014W00444	med
chr17_81253840_81253890_-_ENSG00000157637.13:intron0014W00453	ENSG00000157637.13	SLC38A10	protein_coding	intron	chr17	81253840	81253890	-	1	50	0.0497782	0.0497782	0.0497782	4.81073	4.81073	4.81073	ENSG00000157637.13:intron0014W00453	med
chr17_81259900_81259970_-_ENSG00000157637.13:intron0014W00756	ENSG00000157637.13	SLC38A10	protein_coding	intron	chr17	81259900	81259970	-	2	70	0.0358516	0.036224	0.0365963	4.86476	4.91005	4.95534	ENSG00000157637.13:intron0014W00756, ENSG00000157637.13:intron0014W00757	med
chr17_81510072_81510142_-_ENSG00000184009.13:exon0006W00034	ENSG00000184009.13	ACTG1	protein_coding	exon	chr17	81510072	81510142	-	2	70	0.000221815	0.000783855	0.00134589	1.09339	1.2777	1.46202	ENSG00000184009.13:exon0006W00034, ENSG00000184009.13:exon0006W00035	med
chr17_81560720_81560790_-_ENSG00000182446.14:exon0027W00192	ENSG00000182446.14	NPLOC4	protein_coding	exon	chr17	81560720	81560790	-	2	70	0.0446195	0.0471989	0.0497782	2.62601	3.55198	4.47796	ENSG00000182446.14:exon0027W00192, ENSG00000182446.14:exon0027W00193	high
chr17_8159165_8159215_-_ENSG00000263620.1:intron0004W00419	ENSG00000263620.1	ENSG00000263620	protein_coding	intron	chr17	8159165	8159215	-	1	50	0.0444411	0.0444411	0.0444411	5.04062	5.04062	5.04062	ENSG00000263620.1:intron0004W00419	med
chr17_8159168_8159218_-_ENSG00000220205.9:exon0005W00002	ENSG00000220205.9	VAMP2	protein_coding	exon	chr17	8159168	8159218	-	1	50	0.0366128	0.0366128	0.0366128	5.16207	5.16207	5.16207	ENSG00000220205.9:exon0005W00002	med
chr17_81598499_81598569_-_ENSG00000182446.14:intron0015W02082	ENSG00000182446.14	NPLOC4	protein_coding	intron	chr17	81598499	81598569	-	2	70	0.0412276	0.0438089	0.0463902	4.85793	4.85906	4.86019	ENSG00000182446.14:intron0015W02082, ENSG00000182446.14:intron0015W02083	high
chr17_81603727_81603997_-_ENSG00000182446.14:intron0014W02343	ENSG00000182446.14	NPLOC4	protein_coding	intron	chr17	81603727	81603997	-	12	270	0.00363122	0.0201597	0.0432395	4.908	5.37748	6.27369	ENSG00000182446.14:intron0014W02343, ENSG00000182446.14:intron0014W02344, ENSG00000182446.14:intron0014W02345, ENSG00000182446.14:intron0014W02346, ENSG00000182446.14:intron0014W02347, ENSG00000182446.14:intron0014W02348, ENSG00000182446.14:intron0014W02349, ENSG00000182446.14:intron0014W02350, ENSG00000182446.14:intron0014W02351, ENSG00000182446.14:intron0014W02352, ENSG00000182446.14:intron0014W02353, ENSG00000182446.14:intron0014W02354	high
chr17_8160625_8160735_-_ENSG00000263620.1:intron0004W00492	ENSG00000263620.1	ENSG00000263620	protein_coding	intron	chr17	8160625	8160735	-	4	110	0.00801017	0.0130699	0.017667	5.65573	5.84761	6.07962	ENSG00000263620.1:intron0004W00492, ENSG00000263620.1:intron0004W00493, ENSG00000263620.1:intron0004W00494, ENSG00000263620.1:intron0004W00495	med
chr17_8160628_8160718_-_ENSG00000220205.9:exon0005W00075	ENSG00000220205.9	VAMP2	protein_coding	exon	chr17	8160628	8160718	-	3	90	0.00794162	0.00997398	0.0118562	5.87945	5.97103	6.08098	ENSG00000220205.9:exon0005W00075, ENSG00000220205.9:exon0005W00076, ENSG00000220205.9:exon0005W00077	med
chr17_8173236_8173426_-_ENSG00000179029.15:exon0001W00040	ENSG00000179029.15	TMEM107	protein_coding	exon	chr17	8173236	8173426	-	8	190	2.38242e-06	0.00537746	0.0156785	3.52073	5.17125	6.55254	ENSG00000179029.15:exon0001W00040, ENSG00000179029.15:exon0001W00041, ENSG00000179029.15:exon0001W00042, ENSG00000179029.15:exon0001W00043, ENSG00000179029.15:exon0001W00044, ENSG00000179029.15:exon0001W00045, ENSG00000179029.15:exon0001W00046, ENSG00000179029.15:exon0001W00047	high
chr17_8174016_8174066_-_ENSG00000179029.15:exon0001W00079	ENSG00000179029.15	TMEM107	protein_coding	exon	chr17	8174016	8174066	-	1	50	0.0395646	0.0395646	0.0395646	2.90969	2.90969	2.90969	ENSG00000179029.15:exon0001W00079	high
chr17_81862797_81862847_+_ENSG00000278876.1:exon0001W00002	ENSG00000278876.1	ENSG00000278876	TEC	exon	chr17	81862797	81862847	+	1	50	0.0478246	0.0478246	0.0478246	4.75831	4.75831	4.75831	ENSG00000278876.1:exon0001W00002	med
chr17_81878664_81878714_-_ENSG00000263731.1:exon0001W00013	ENSG00000263731.1	ENSG00000263731	lncRNA	exon	chr17	81878664	81878714	-	1	50	0.0412276	0.0412276	0.0412276	4.94792	4.94792	4.94792	ENSG00000263731.1:exon0001W00013	high
chr17_81879064_81879114_-_ENSG00000263731.1:exon0001W00033	ENSG00000263731.1	ENSG00000263731	lncRNA	exon	chr17	81879064	81879114	-	1	50	0.0309215	0.0309215	0.0309215	5.04062	5.04062	5.04062	ENSG00000263731.1:exon0001W00033	med
chr17_81887854_81887924_-_ENSG00000183684.8:exon0008W00002	ENSG00000183684.8	ALYREF	protein_coding	exon	chr17	81887854	81887924	-	2	70	2.75989e-05	0.0110619	0.0220962	4.19948	4.5514	4.90332	ENSG00000183684.8:exon0008W00002, ENSG00000183684.8:exon0008W00003	med
chr17_81887934_81888004_-_ENSG00000183684.8:exon0008W00006	ENSG00000183684.8	ALYREF	protein_coding	exon	chr17	81887934	81888004	-	2	70	0.00905907	0.0272722	0.0454852	3.46937	3.9672	4.46503	ENSG00000183684.8:exon0008W00006, ENSG00000183684.8:exon0008W00007	med
chr17_82109014_82109064_-_ENSG00000176155.20:intron0022W00378	ENSG00000176155.20	CCDC57	protein_coding	intron	chr17	82109014	82109064	-	1	50	0.0313654	0.0313654	0.0313654	5.03666	5.03666	5.03666	ENSG00000176155.20:intron0022W00378	high
chr17_82126445_82126495_-_ENSG00000176155.20:intron0021W01250	ENSG00000176155.20	CCDC57	protein_coding	intron	chr17	82126445	82126495	-	1	50	0.0469089	0.0469089	0.0469089	4.85566	4.85566	4.85566	ENSG00000176155.20:intron0021W01250	high
chr17_82181649_82181759_-_ENSG00000176155.20:intron0009W04009	ENSG00000176155.20	CCDC57	protein_coding	intron	chr17	82181649	82181759	-	4	110	0.0108956	0.0315761	0.0463902	4.85906	5.18266	5.70645	ENSG00000176155.20:intron0009W04009, ENSG00000176155.20:intron0009W04010, ENSG00000176155.20:intron0009W04011, ENSG00000176155.20:intron0009W04012	high
chr17_82194275_82194325_-_ENSG00000176155.20:intron0005W04640	ENSG00000176155.20	CCDC57	protein_coding	intron	chr17	82194275	82194325	-	1	50	0.0250562	0.0250562	0.0250562	5.08193	5.08193	5.08193	ENSG00000176155.20:intron0005W04640	high
chr17_82242706_82242756_-_ENSG00000141551.15:exon0014W00185	ENSG00000141551.15	CSNK1D	protein_coding	exon	chr17	82242706	82242756	-	1	50	0.0358516	0.0358516	0.0358516	2.60287	2.60287	2.60287	ENSG00000141551.15:exon0014W00185	med
chr17_82256137_82256187_-_ENSG00000141551.15:intron0007W00855	ENSG00000141551.15	CSNK1D	protein_coding	intron	chr17	82256137	82256187	-	1	50	0.0403166	0.0403166	0.0403166	4.95217	4.95217	4.95217	ENSG00000141551.15:intron0007W00855	high
chr17_82294115_82294205_+_ENSG00000260563.3:exon0001W00021	ENSG00000260563.3	ENSG00000260563	lncRNA	exon	chr17	82294115	82294205	+	3	90	0.0108956	0.0208034	0.0306301	5.12302	5.36852	5.70764	ENSG00000260563.3:exon0001W00021, ENSG00000260563.3:exon0001W00022, ENSG00000260563.3:exon0001W00023	med
chr17_82390149_82390199_-_ENSG00000181396.13:exon0011W00048	ENSG00000181396.13	OGFOD3	protein_coding	exon	chr17	82390149	82390199	-	1	50	0.0424919	0.0424919	0.0424919	2.53298	2.53298	2.53298	ENSG00000181396.13:exon0011W00048	med
chr17_82449042_82449092_-_ENSG00000178927.18:exon0002W00323	ENSG00000178927.18	CYBC1	protein_coding	exon	chr17	82449042	82449092	-	1	50	0.0286179	0.0286179	0.0286179	5.16207	5.16207	5.16207	ENSG00000178927.18:exon0002W00323	med
chr17_82524347_82524417_+_ENSG00000141568.21:intron0001W00233	ENSG00000141568.21	FOXK2	protein_coding	intron	chr17	82524347	82524417	+	2	70	0.0288762	0.0366869	0.0444976	4.71021	4.89703	5.08384	ENSG00000141568.21:intron0001W00233, ENSG00000141568.21:intron0001W00234	med
chr17_82537207_82537257_+_ENSG00000141568.21:intron0001W00876	ENSG00000141568.21	FOXK2	protein_coding	intron	chr17	82537207	82537257	+	1	50	0.0412276	0.0412276	0.0412276	4.86019	4.86019	4.86019	ENSG00000141568.21:intron0001W00876	med
chr17_82567928_82567978_+_ENSG00000141568.21:intron0003W02413	ENSG00000141568.21	FOXK2	protein_coding	intron	chr17	82567928	82567978	+	1	50	0.0382391	0.0382391	0.0382391	4.8119	4.8119	4.8119	ENSG00000141568.21:intron0003W02413	high
chr17_82572063_82572113_+_ENSG00000141568.21:exon0005W02619	ENSG00000141568.21	FOXK2	protein_coding	exon	chr17	82572063	82572113	+	1	50	0.0286743	0.0286743	0.0286743	4.99911	4.99911	4.99911	ENSG00000141568.21:exon0005W02619	med
chr17_82572602_82572652_+_ENSG00000141568.21:intron0005W02646	ENSG00000141568.21	FOXK2	protein_coding	intron	chr17	82572602	82572652	+	1	50	0.0375834	0.0375834	0.0375834	4.99503	4.99503	4.99503	ENSG00000141568.21:intron0005W02646	high
chr17_82585751_82585861_+_ENSG00000141568.21:intron0008W03305	ENSG00000141568.21	FOXK2	protein_coding	intron	chr17	82585751	82585861	+	4	110	0.0117168	0.0259946	0.0466079	4.80362	5.29543	5.6767	ENSG00000141568.21:intron0008W03305, ENSG00000141568.21:intron0008W03306, ENSG00000141568.21:intron0008W03307, ENSG00000141568.21:intron0008W03308	med
chr17_82588442_82588492_+_ENSG00000141568.21:intron0010W03440	ENSG00000141568.21	FOXK2	protein_coding	intron	chr17	82588442	82588492	+	1	50	0.0384318	0.0384318	0.0384318	4.90473	4.90473	4.90473	ENSG00000141568.21:intron0010W03440	med
chr17_82614681_82614751_-_ENSG00000141580.16:exon0014W00007	ENSG00000141580.16	WDR45B	protein_coding	exon	chr17	82614681	82614751	-	2	70	0.0356666	0.0399075	0.0441484	4.48476	4.56285	4.64094	ENSG00000141580.16:exon0014W00007, ENSG00000141580.16:exon0014W00008	high
chr17_82621899_82621969_-_ENSG00000141580.16:intron0009W00367	ENSG00000141580.16	WDR45B	protein_coding	intron	chr17	82621899	82621969	-	2	70	0.0329365	0.0335142	0.0340919	5.07611	5.07758	5.07905	ENSG00000141580.16:intron0009W00367, ENSG00000141580.16:intron0009W00368	high
chr17_82625535_82625636_-_ENSG00000141580.16:intron0008W00548	ENSG00000141580.16	WDR45B	protein_coding	intron	chr17	82625535	82625636	-	3	101	0.0174937	0.0214378	0.0269414	4.65523	4.96701	5.16387	ENSG00000141580.16:intron0008W00548, ENSG00000141580.16:intron0008W00549, ENSG00000141580.16:exon0008W00551	high
chr17_82627088_82627198_-_ENSG00000141580.16:intron0006W00626	ENSG00000141580.16	WDR45B	protein_coding	intron	chr17	82627088	82627198	-	4	110	0.00822126	0.0162449	0.0222296	5.03115	5.35274	5.8789	ENSG00000141580.16:intron0006W00626, ENSG00000141580.16:intron0006W00627, ENSG00000141580.16:intron0006W00628, ENSG00000141580.16:intron0006W00629	high
chr17_82630828_82630918_-_ENSG00000141580.16:intron0004W00813	ENSG00000141580.16	WDR45B	protein_coding	intron	chr17	82630828	82630918	-	3	90	0.0208843	0.0310165	0.0403166	4.95427	5.11173	5.34526	ENSG00000141580.16:intron0004W00813, ENSG00000141580.16:intron0004W00814, ENSG00000141580.16:intron0004W00815	high
chr17_82718771_82718821_+_ENSG00000141560.15:intron0002W00104	ENSG00000141560.15	FN3KRP	protein_coding	intron	chr17	82718771	82718821	+	1	50	0.032944	0.032944	0.032944	4.908	4.908	4.908	ENSG00000141560.15:intron0002W00104	med
chr17_82728013_82728083_+_ENSG00000141560.15:intron0008W00567	ENSG00000141560.15	FN3KRP	protein_coding	intron	chr17	82728013	82728083	+	2	70	0.00213316	0.00520402	0.00827489	5.70525	6.0422	6.37914	ENSG00000141560.15:intron0008W00567, ENSG00000141560.15:intron0008W00568	high
chr17_82760460_82760530_+_ENSG00000141556.22:intron0004W00423	ENSG00000141556.22	TBCD	protein_coding	intron	chr17	82760460	82760530	+	2	70	0.0214775	0.0278045	0.0341315	5.08778	5.21852	5.34925	ENSG00000141556.22:intron0004W00423, ENSG00000141556.22:intron0004W00424	high
chr17_82763000_82763040_+_ENSG00000141556.22:intron0004W00550	ENSG00000141556.22	TBCD	protein_coding	intron	chr17	82763000	82763040	+	1	40	0.0463902	0.0463902	0.0463902	4.53429	4.53429	4.53429	ENSG00000141556.22:intron0004W00550	med
chr17_82909150_82909240_+_ENSG00000141556.22:exon0042W07854	ENSG00000141556.22	TBCD	protein_coding	exon	chr17	82909150	82909240	+	3	90	0.00656327	0.0244619	0.0480636	4.20039	4.47172	5.00218	ENSG00000141556.22:exon0042W07854, ENSG00000141556.22:exon0042W07855, ENSG00000141556.22:exon0042W07856	high
chr17_82921371_82921441_+_ENSG00000141556.22:exon0046W08465	ENSG00000141556.22	TBCD	protein_coding	exon	chr17	82921371	82921441	+	2	70	0.0236378	0.0325293	0.0414207	3.33668	4.22799	5.1193	ENSG00000141556.22:exon0046W08465, ENSG00000141556.22:exon0046W08466	high
chr17_8377764_8377854_-_ENSG00000161970.15:intron0004W00013	ENSG00000161970.15	RPL26	protein_coding	intron	chr17	8377764	8377854	-	3	90	0.00387601	0.0129796	0.0287038	5.15936	5.80246	6.2529	ENSG00000161970.15:intron0004W00013, ENSG00000161970.15:intron0004W00014, ENSG00000161970.15:intron0004W00015	med
chr17_8377764_8377854_-_ENSG00000263809.1:intron0003W00457	ENSG00000263809.1	ENSG00000263809	protein_coding	intron	chr17	8377764	8377854	-	3	90	0.00387428	0.0129791	0.0287038	5.15936	5.80246	6.2529	ENSG00000263809.1:intron0003W00457, ENSG00000263809.1:intron0003W00458, ENSG00000263809.1:intron0003W00459	med
chr17_8378564_8378634_-_ENSG00000161970.15:intron0004W00053	ENSG00000161970.15	RPL26	protein_coding	intron	chr17	8378564	8378634	-	2	70	0.0268381	0.0269717	0.0271054	5.12488	5.16292	5.20097	ENSG00000161970.15:intron0004W00053, ENSG00000161970.15:intron0004W00054	high
chr17_8378564_8378634_-_ENSG00000263809.1:intron0003W00497	ENSG00000263809.1	ENSG00000263809	protein_coding	intron	chr17	8378564	8378634	-	2	70	0.0268381	0.0269704	0.0271028	5.12488	5.16292	5.20097	ENSG00000263809.1:intron0003W00497, ENSG00000263809.1:intron0003W00498	high
chr17_8378884_8378934_-_ENSG00000161970.15:intron0004W00069	ENSG00000161970.15	RPL26	protein_coding	intron	chr17	8378884	8378934	-	1	50	0.0412276	0.0412276	0.0412276	4.85793	4.85793	4.85793	ENSG00000161970.15:intron0004W00069	med
chr17_8378884_8378934_-_ENSG00000263809.1:intron0003W00513	ENSG00000263809.1	ENSG00000263809	protein_coding	intron	chr17	8378884	8378934	-	1	50	0.0412276	0.0412276	0.0412276	4.85793	4.85793	4.85793	ENSG00000263809.1:intron0003W00513	med
chr17_8379124_8379174_-_ENSG00000263809.1:intron0003W00525	ENSG00000263809.1	ENSG00000263809	protein_coding	intron	chr17	8379124	8379174	-	1	50	0.0463902	0.0463902	0.0463902	4.86019	4.86019	4.86019	ENSG00000263809.1:intron0003W00525	high
chr17_8379564_8379694_-_ENSG00000161970.15:exon0004W00103	ENSG00000161970.15	RPL26	protein_coding	exon	chr17	8379564	8379694	-	5	130	0.012257	0.027839	0.0492614	4.85566	5.40094	5.5914	ENSG00000161970.15:exon0004W00103, ENSG00000161970.15:exon0004W00104, ENSG00000161970.15:exon0004W00105, ENSG00000161970.15:exon0004W00106, ENSG00000161970.15:exon0004W00107	high
chr17_8379564_8379694_-_ENSG00000263809.1:intron0003W00547	ENSG00000263809.1	ENSG00000263809	protein_coding	intron	chr17	8379564	8379694	-	5	130	0.0122644	0.0278346	0.0492377	4.85566	5.40094	5.5914	ENSG00000263809.1:intron0003W00547, ENSG00000263809.1:intron0003W00548, ENSG00000263809.1:intron0003W00549, ENSG00000263809.1:intron0003W00550, ENSG00000263809.1:intron0003W00551	high
chr17_8379724_8379794_-_ENSG00000263809.1:intron0003W00555	ENSG00000263809.1	ENSG00000263809	protein_coding	intron	chr17	8379724	8379794	-	2	70	0.00722342	0.0203548	0.0334862	4.77409	5.38361	5.99313	ENSG00000263809.1:intron0003W00555, ENSG00000263809.1:intron0003W00556	high
chr17_8379724_8379814_-_ENSG00000161970.15:exon0004W00111	ENSG00000161970.15	RPL26	protein_coding	exon	chr17	8379724	8379814	-	3	90	0.00722342	0.0201579	0.0335073	3.24392	4.67038	5.99313	ENSG00000161970.15:exon0004W00111, ENSG00000161970.15:exon0004W00112, ENSG00000161970.15:exon0004W00113	high
chr17_8379996_8380086_-_ENSG00000263809.1:intron0002W00569	ENSG00000263809.1	ENSG00000263809	protein_coding	intron	chr17	8379996	8380086	-	3	90	0.0195428	0.0230057	0.0268445	5.37881	5.47481	5.5692	ENSG00000263809.1:intron0002W00569, ENSG00000263809.1:intron0002W00570, ENSG00000263809.1:intron0002W00571	high
chr17_8380004_8380074_-_ENSG00000161970.15:exon0004W00125	ENSG00000161970.15	RPL26	protein_coding	exon	chr17	8380004	8380074	-	2	70	0.0174937	0.018979	0.0204642	5.53916	5.58298	5.62681	ENSG00000161970.15:exon0004W00125, ENSG00000161970.15:exon0004W00126	high
chr17_8380536_8380586_-_ENSG00000263809.1:intron0002W00596	ENSG00000263809.1	ENSG00000263809	protein_coding	intron	chr17	8380536	8380586	-	1	50	0.0478513	0.0478513	0.0478513	4.99911	4.99911	4.99911	ENSG00000263809.1:intron0002W00596	high
chr17_8382076_8382126_-_ENSG00000263809.1:intron0002W00673	ENSG00000263809.1	ENSG00000263809	protein_coding	intron	chr17	8382076	8382126	-	1	50	0.0283399	0.0283399	0.0283399	5.27492	5.27492	5.27492	ENSG00000263809.1:intron0002W00673	med
chr17_8382083_8382133_-_ENSG00000161970.15:exon0002W00229	ENSG00000161970.15	RPL26	protein_coding	exon	chr17	8382083	8382133	-	1	50	0.0186839	0.0186839	0.0186839	5.50571	5.50571	5.50571	ENSG00000161970.15:exon0002W00229	med
chr17_8444357_8444427_+_ENSG00000166579.16:intron0006W01563	ENSG00000166579.16	NDEL1	protein_coding	intron	chr17	8444357	8444427	+	2	70	0.0120384	0.0162168	0.0203953	5.31504	5.41282	5.51061	ENSG00000166579.16:intron0006W01563, ENSG00000166579.16:intron0006W01564	high
chr17_8444557_8444607_+_ENSG00000166579.16:intron0006W01573	ENSG00000166579.16	NDEL1	protein_coding	intron	chr17	8444557	8444607	+	1	50	0.0412276	0.0412276	0.0412276	4.85906	4.85906	4.85906	ENSG00000166579.16:intron0006W01573	high
chr17_8446565_8446655_+_ENSG00000166579.16:intron0009W01673	ENSG00000166579.16	NDEL1	protein_coding	intron	chr17	8446565	8446655	+	3	90	0.0108989	0.0193582	0.0306301	5.12116	5.41287	5.70585	ENSG00000166579.16:intron0009W01673, ENSG00000166579.16:intron0009W01674, ENSG00000166579.16:intron0009W01675	high
chr17_8460160_8460230_+_ENSG00000166579.16:intron0014W02353	ENSG00000166579.16	NDEL1	protein_coding	intron	chr17	8460160	8460230	+	2	70	0.00382797	0.00791411	0.0120003	5.59341	5.8471	6.10079	ENSG00000166579.16:intron0014W02353, ENSG00000166579.16:intron0014W02354	high
chr17_8460840_8460930_+_ENSG00000166579.16:intron0014W02387	ENSG00000166579.16	NDEL1	protein_coding	intron	chr17	8460840	8460930	+	3	90	0.014013	0.0233708	0.0338697	3.51669	4.26936	5.5672	ENSG00000166579.16:intron0014W02387, ENSG00000166579.16:intron0014W02388, ENSG00000166579.16:intron0014W02389	med
chr17_8462264_8462314_+_ENSG00000166579.16:intron0015W02458	ENSG00000166579.16	NDEL1	protein_coding	intron	chr17	8462264	8462314	+	1	50	0.0134501	0.0134501	0.0134501	5.59341	5.59341	5.59341	ENSG00000166579.16:intron0015W02458	med
chr17_8463176_8463226_+_ENSG00000166579.16:exon0016W02504	ENSG00000166579.16	NDEL1	protein_coding	exon	chr17	8463176	8463226	+	1	50	0.0361709	0.0361709	0.0361709	4.949	4.949	4.949	ENSG00000166579.16:exon0016W02504	med
chr17_8467875_8468005_+_ENSG00000166579.16:exon0017W02739	ENSG00000166579.16	NDEL1	protein_coding	exon	chr17	8467875	8468005	+	5	130	0.0115029	0.0299227	0.0447845	4.80722	5.17079	5.68284	ENSG00000166579.16:exon0017W02739, ENSG00000166579.16:exon0017W02740, ENSG00000166579.16:exon0017W02741, ENSG00000166579.16:exon0017W02742, ENSG00000166579.16:exon0017W02743	med
chr17_8485206_8485256_-_ENSG00000133026.14:intron0040W00550	ENSG00000133026.14	MYH10	protein_coding	intron	chr17	8485206	8485256	-	1	50	0.0286179	0.0286179	0.0286179	5.16027	5.16027	5.16027	ENSG00000133026.14:intron0040W00550	med
chr17_8536071_8536161_-_ENSG00000133026.14:intron0020W03092	ENSG00000133026.14	MYH10	protein_coding	intron	chr17	8536071	8536161	-	3	90	0.0260373	0.0342245	0.0438307	4.85216	5.055	5.23283	ENSG00000133026.14:intron0020W03092, ENSG00000133026.14:intron0020W03093, ENSG00000133026.14:intron0020W03094	med
chr17_8548987_8549037_-_ENSG00000133026.14:intron0014W03738	ENSG00000133026.14	MYH10	protein_coding	intron	chr17	8548987	8549037	-	1	50	0.0432395	0.0432395	0.0432395	4.90582	4.90582	4.90582	ENSG00000133026.14:intron0014W03738	med
chr17_8551740_8551850_-_ENSG00000133026.14:exon0014W03876	ENSG00000133026.14	MYH10	protein_coding	exon	chr17	8551740	8551850	-	4	110	0.0236567	0.0324719	0.0432395	4.90691	5.10477	5.27658	ENSG00000133026.14:exon0014W03876, ENSG00000133026.14:exon0014W03877, ENSG00000133026.14:exon0014W03878, ENSG00000133026.14:exon0014W03879	high
chr17_8552264_8552334_-_ENSG00000133026.14:intron0013W03902	ENSG00000133026.14	MYH10	protein_coding	intron	chr17	8552264	8552334	-	2	70	0.0310376	0.0394311	0.0478246	4.75831	4.89798	5.03765	ENSG00000133026.14:intron0013W03902, ENSG00000133026.14:intron0013W03903	high
chr17_8569429_8569559_-_ENSG00000133026.14:intron0012W04760	ENSG00000133026.14	MYH10	protein_coding	intron	chr17	8569429	8569559	-	4	130	0.0166076	0.0309101	0.0480274	4.7571	5.12712	5.47359	ENSG00000133026.14:intron0012W04760, ENSG00000133026.14:intron0012W04762, ENSG00000133026.14:intron0012W04763, ENSG00000133026.14:intron0012W04764	high
chr17_8569589_8569719_-_ENSG00000133026.14:intron0012W04768	ENSG00000133026.14	MYH10	protein_coding	intron	chr17	8569589	8569719	-	5	130	0.00826238	0.0215789	0.0391469	4.99087	5.38105	5.78307	ENSG00000133026.14:intron0012W04768, ENSG00000133026.14:intron0012W04769, ENSG00000133026.14:intron0012W04770, ENSG00000133026.14:intron0012W04771, ENSG00000133026.14:intron0012W04772	high
chr17_8575310_8575400_-_ENSG00000133026.14:exon0011W05054	ENSG00000133026.14	MYH10	protein_coding	exon	chr17	8575310	8575400	-	3	90	0.0335347	0.0412098	0.0497782	4.81308	4.9201	4.99401	ENSG00000133026.14:exon0011W05054, ENSG00000133026.14:exon0011W05055, ENSG00000133026.14:exon0011W05056	high
chr17_8604728_8604825_-_ENSG00000133026.14:intron0007W06525	ENSG00000133026.14	MYH10	protein_coding	intron	chr17	8604728	8604825	-	4	97	0.00196776	0.0127923	0.0237152	5.12302	5.8625	6.53976	ENSG00000133026.14:intron0007W06525, ENSG00000133026.14:intron0007W06526, ENSG00000133026.14:intron0007W06527, ENSG00000133026.14:intron0007W06528	high
chr17_8614162_8614232_-_ENSG00000133026.14:intron0006W06997	ENSG00000133026.14	MYH10	protein_coding	intron	chr17	8614162	8614232	-	2	70	0.0432395	0.0436456	0.0440518	4.85335	4.87794	4.90253	ENSG00000133026.14:intron0006W06997, ENSG00000133026.14:intron0006W06998	high
chr17_8617902_8617992_-_ENSG00000133026.14:intron0006W07184	ENSG00000133026.14	MYH10	protein_coding	intron	chr17	8617902	8617992	-	3	90	0.0132974	0.022712	0.038293	4.908	5.30588	5.59731	ENSG00000133026.14:intron0006W07184, ENSG00000133026.14:intron0006W07185, ENSG00000133026.14:intron0006W07186	high
chr17_8619082_8619132_-_ENSG00000133026.14:intron0006W07243	ENSG00000133026.14	MYH10	protein_coding	intron	chr17	8619082	8619132	-	1	50	0.0432395	0.0432395	0.0432395	4.90909	4.90909	4.90909	ENSG00000133026.14:intron0006W07243	high
chr17_8620062_8620232_-_ENSG00000133026.14:intron0006W07292	ENSG00000133026.14	MYH10	protein_coding	intron	chr17	8620062	8620232	-	7	170	0.0132974	0.0235047	0.0463902	4.85793	5.331	5.59537	ENSG00000133026.14:intron0006W07292, ENSG00000133026.14:intron0006W07293, ENSG00000133026.14:intron0006W07294, ENSG00000133026.14:intron0006W07295, ENSG00000133026.14:intron0006W07296, ENSG00000133026.14:intron0006W07297, ENSG00000133026.14:intron0006W07298	high
chr17_8620342_8620392_-_ENSG00000133026.14:intron0006W07306	ENSG00000133026.14	MYH10	protein_coding	intron	chr17	8620342	8620392	-	1	50	0.0306301	0.0306301	0.0306301	5.12116	5.12116	5.12116	ENSG00000133026.14:intron0006W07306	high
chr17_8622822_8622901_-_ENSG00000133026.14:intron0006W07430	ENSG00000133026.14	MYH10	protein_coding	intron	chr17	8622822	8622901	-	3	79	0.00559672	0.0129862	0.0185098	5.34605	5.57345	5.99703	ENSG00000133026.14:intron0006W07430, ENSG00000133026.14:intron0006W07431, ENSG00000133026.14:intron0006W07432	med
chr17_903154_903204_-_ENSG00000167693.17:intron0006W05193	ENSG00000167693.17	NXN	protein_coding	intron	chr17	903154	903204	-	1	50	0.0308391	0.0308391	0.0308391	4.95006	4.95006	4.95006	ENSG00000167693.17:intron0006W05193	med
chr18_10533270_10533320_+_ENSG00000134265.13:exon0004W00370	ENSG00000134265.13	NAPG	protein_coding	exon	chr18	10533270	10533320	+	1	50	0.049841	0.049841	0.049841	4.76693	4.76693	4.76693	ENSG00000134265.13:exon0004W00370	high
chr18_10533331_10533381_+_ENSG00000134265.13:intron0004W00373	ENSG00000134265.13	NAPG	protein_coding	intron	chr18	10533331	10533381	+	1	50	0.0356768	0.0356768	0.0356768	4.86245	4.86245	4.86245	ENSG00000134265.13:intron0004W00373	high
chr18_10540428_10540498_+_ENSG00000134265.13:exon0009W00729	ENSG00000134265.13	NAPG	protein_coding	exon	chr18	10540428	10540498	+	2	70	0.0209657	0.0240374	0.027109	5.19657	5.26935	5.34212	ENSG00000134265.13:exon0009W00729, ENSG00000134265.13:exon0009W00730	med
chr18_10542199_10542249_+_ENSG00000134265.13:intron0009W00818	ENSG00000134265.13	NAPG	protein_coding	intron	chr18	10542199	10542249	+	1	50	0.0286179	0.0286179	0.0286179	5.16117	5.16117	5.16117	ENSG00000134265.13:intron0009W00818	high
chr18_10543339_10543429_+_ENSG00000134265.13:intron0009W00875	ENSG00000134265.13	NAPG	protein_coding	intron	chr18	10543339	10543429	+	3	90	0.0210344	0.0316647	0.038293	4.8568	5.01141	5.2716	ENSG00000134265.13:intron0009W00875, ENSG00000134265.13:intron0009W00876, ENSG00000134265.13:intron0009W00877	med
chr18_10550536_10550626_+_ENSG00000134265.13:exon0013W01234	ENSG00000134265.13	NAPG	protein_coding	exon	chr18	10550536	10550626	+	3	90	0.0268381	0.0403425	0.0477993	4.75952	4.93889	5.19922	ENSG00000134265.13:exon0013W01234, ENSG00000134265.13:exon0013W01235, ENSG00000134265.13:exon0013W01236	high
chr18_11852407_11852477_+_ENSG00000141404.17:intron0009W08159	ENSG00000141404.17	GNAL	protein_coding	intron	chr18	11852407	11852477	+	2	70	0.0412276	0.0445328	0.047838	4.99911	5.08149	5.16387	ENSG00000141404.17:intron0009W08159, ENSG00000141404.17:intron0009W08160	med
chr18_11852432_11852482_+_ENSG00000255112.3:exon0001W00052	ENSG00000255112.3	CHMP1B	protein_coding	exon	chr18	11852432	11852482	+	1	50	0.0442304	0.0442304	0.0442304	5.12488	5.12488	5.12488	ENSG00000255112.3:exon0001W00052	med
chr18_12013969_12014059_+_ENSG00000141401.12:intron0006W01648	ENSG00000141401.12	IMPA2	protein_coding	intron	chr18	12013969	12014059	+	3	90	0.014013	0.0251108	0.0375834	4.99911	5.25657	5.56786	ENSG00000141401.12:intron0006W01648, ENSG00000141401.12:intron0006W01649, ENSG00000141401.12:intron0006W01650	high
chr18_12014109_12014159_+_ENSG00000141401.12:intron0006W01655	ENSG00000141401.12	IMPA2	protein_coding	intron	chr18	12014109	12014159	+	1	50	0.0444103	0.0444103	0.0444103	4.70769	4.70769	4.70769	ENSG00000141401.12:intron0006W01655	med
chr18_12344887_12344957_-_ENSG00000141385.12:intron0014W00799	ENSG00000141385.12	AFG3L2	protein_coding	intron	chr18	12344887	12344957	-	2	70	0.0354415	0.041829	0.0482164	4.64999	4.75452	4.85906	ENSG00000141385.12:intron0014W00799, ENSG00000141385.12:intron0014W00800	high
chr18_12353758_12353808_-_ENSG00000141385.12:intron0009W01243	ENSG00000141385.12	AFG3L2	protein_coding	intron	chr18	12353758	12353808	-	1	50	0.044972	0.044972	0.044972	4.71149	4.71149	4.71149	ENSG00000141385.12:intron0009W01243	high
chr18_12363553_12363643_-_ENSG00000141385.12:intron0006W01733	ENSG00000141385.12	AFG3L2	protein_coding	intron	chr18	12363553	12363643	-	3	90	0.018343	0.0202223	0.0237359	5.19834	5.34897	5.43921	ENSG00000141385.12:intron0006W01733, ENSG00000141385.12:intron0006W01734, ENSG00000141385.12:intron0006W01735	med
chr18_12367177_12367267_-_ENSG00000141385.12:intron0004W01914	ENSG00000141385.12	AFG3L2	protein_coding	intron	chr18	12367177	12367267	-	3	90	0.0208843	0.0313359	0.0478246	4.75831	5.08743	5.3437	ENSG00000141385.12:intron0004W01914, ENSG00000141385.12:intron0004W01915, ENSG00000141385.12:intron0004W01916	med
chr18_12460808_12460878_-_ENSG00000134278.16:intron0018W00715	ENSG00000134278.16	SPIRE1	protein_coding	intron	chr18	12460808	12460878	-	2	70	0.038438	0.0431313	0.0478246	4.76195	4.83552	4.90909	ENSG00000134278.16:intron0018W00715, ENSG00000134278.16:intron0018W00716	med
chr18_12483871_12483961_-_ENSG00000134278.16:intron0015W01869	ENSG00000134278.16	SPIRE1	protein_coding	intron	chr18	12483871	12483961	-	3	90	0.0251665	0.0321662	0.0361557	5.03464	5.10286	5.23629	ENSG00000134278.16:intron0015W01869, ENSG00000134278.16:intron0015W01870, ENSG00000134278.16:intron0015W01871	high
chr18_12486260_12486330_-_ENSG00000134278.16:intron0014W01988	ENSG00000134278.16	SPIRE1	protein_coding	intron	chr18	12486260	12486330	-	2	70	0.0480797	0.0485314	0.0489832	4.65789	4.71053	4.76317	ENSG00000134278.16:intron0014W01988, ENSG00000134278.16:intron0014W01989	high
chr18_12493261_12493331_-_ENSG00000134278.16:intron0013W02338	ENSG00000134278.16	SPIRE1	protein_coding	intron	chr18	12493261	12493331	-	2	70	0.0384984	0.0387732	0.0390481	4.80604	4.80663	4.80722	ENSG00000134278.16:intron0013W02338, ENSG00000134278.16:intron0013W02339	high
chr18_12535405_12535475_-_ENSG00000134278.16:intron0009W04446	ENSG00000134278.16	SPIRE1	protein_coding	intron	chr18	12535405	12535475	-	2	70	0.0232757	0.0311039	0.0389322	4.6513	4.82317	4.99503	ENSG00000134278.16:intron0009W04446, ENSG00000134278.16:intron0009W04447	high
chr18_12691272_12691342_-_ENSG00000101624.11:exon0009W01474	ENSG00000101624.11	CEP76	protein_coding	exon	chr18	12691272	12691342	-	2	70	0.0375834	0.0404114	0.0432395	4.90582	4.95145	4.99707	ENSG00000101624.11:exon0009W01474, ENSG00000101624.11:exon0009W01475	high
chr18_12697468_12697538_-_ENSG00000101624.11:intron0005W01784	ENSG00000101624.11	CEP76	protein_coding	intron	chr18	12697468	12697538	-	2	70	0.0308391	0.0322013	0.0335635	5.00014	5.06298	5.12582	ENSG00000101624.11:intron0005W01784, ENSG00000101624.11:intron0005W01785	high
chr18_12698748_12698792_-_ENSG00000101624.11:intron0005W01848	ENSG00000101624.11	CEP76	protein_coding	intron	chr18	12698748	12698792	-	1	44	0.046502	0.046502	0.046502	4.53285	4.53285	4.53285	ENSG00000101624.11:intron0005W01848	high
chr18_12699763_12699829_-_ENSG00000101624.11:intron0004W01899	ENSG00000101624.11	CEP76	protein_coding	intron	chr18	12699763	12699829	-	2	66	0.0251665	0.0260539	0.0269414	5.03666	5.05786	5.07905	ENSG00000101624.11:intron0004W01899, ENSG00000101624.11:intron0004W01900	high
chr18_12706741_12706811_+_ENSG00000128789.21:intron0008W02437	ENSG00000128789.21	PSMG2	protein_coding	intron	chr18	12706741	12706811	+	2	70	0.0236982	0.0284363	0.0331745	5.07809	5.13996	5.20184	ENSG00000128789.21:intron0008W02437, ENSG00000128789.21:intron0008W02438	high
chr18_12712721_12712870_+_ENSG00000128789.21:exon0009W02736	ENSG00000128789.21	PSMG2	protein_coding	exon	chr18	12712721	12712870	+	5	149	0.00788023	0.0246384	0.0403166	4.85566	5.21619	5.73439	ENSG00000128789.21:exon0009W02736, ENSG00000128789.21:intron0009W02738, ENSG00000128789.21:intron0009W02739, ENSG00000128789.21:intron0009W02740, ENSG00000128789.21:intron0009W02741	high
chr18_12712880_12713050_+_ENSG00000128789.21:intron0009W02744	ENSG00000128789.21	PSMG2	protein_coding	intron	chr18	12712880	12713050	+	7	170	0.0141097	0.0284135	0.0497782	4.81073	5.21949	5.56987	ENSG00000128789.21:intron0009W02744, ENSG00000128789.21:intron0009W02745, ENSG00000128789.21:intron0009W02746, ENSG00000128789.21:intron0009W02747, ENSG00000128789.21:intron0009W02748, ENSG00000128789.21:intron0009W02749, ENSG00000128789.21:intron0009W02750	high
chr18_12785577_12785627_-_ENSG00000175354.20:exon0025W00006	ENSG00000175354.20	PTPN2	protein_coding	exon	chr18	12785577	12785627	-	1	50	0.0222296	0.0222296	0.0222296	5.15753	5.15753	5.15753	ENSG00000175354.20:exon0025W00006	med
chr18_12791130_12791200_-_ENSG00000175354.20:intron0023W00283	ENSG00000175354.20	PTPN2	protein_coding	intron	chr18	12791130	12791200	-	2	70	0.0276121	0.0313498	0.0350874	5.03864	5.0785	5.11836	ENSG00000175354.20:intron0023W00283, ENSG00000175354.20:intron0023W00284	high
chr18_12792191_12792281_-_ENSG00000175354.20:exon0023W00336	ENSG00000175354.20	PTPN2	protein_coding	exon	chr18	12792191	12792281	-	3	90	0.0196516	0.0311752	0.0382073	4.95322	5.08517	5.30931	ENSG00000175354.20:exon0023W00336, ENSG00000175354.20:exon0023W00337, ENSG00000175354.20:exon0023W00338	high
chr18_12793031_12793121_-_ENSG00000175354.20:exon0023W00378	ENSG00000175354.20	PTPN2	protein_coding	exon	chr18	12793031	12793121	-	3	90	0.0238783	0.0340551	0.0426203	4.94573	5.05587	5.27076	ENSG00000175354.20:exon0023W00378, ENSG00000175354.20:exon0023W00379, ENSG00000175354.20:exon0023W00380	high
chr18_12793151_12793301_-_ENSG00000175354.20:exon0023W00384	ENSG00000175354.20	PTPN2	protein_coding	exon	chr18	12793151	12793301	-	6	150	0.00222053	0.0181584	0.0469089	4.85566	5.72013	6.50875	ENSG00000175354.20:exon0023W00384, ENSG00000175354.20:exon0023W00385, ENSG00000175354.20:exon0023W00386, ENSG00000175354.20:exon0023W00387, ENSG00000175354.20:exon0023W00388, ENSG00000175354.20:exon0023W00389	high
chr18_12793351_12793481_-_ENSG00000175354.20:exon0023W00394	ENSG00000175354.20	PTPN2	protein_coding	exon	chr18	12793351	12793481	-	5	130	0.0126531	0.0295844	0.0432395	4.90691	5.16726	5.623	ENSG00000175354.20:exon0023W00394, ENSG00000175354.20:exon0023W00395, ENSG00000175354.20:exon0023W00396, ENSG00000175354.20:exon0023W00397, ENSG00000175354.20:exon0023W00398	high
chr18_12793731_12793801_-_ENSG00000175354.20:exon0023W00413	ENSG00000175354.20	PTPN2	protein_coding	exon	chr18	12793731	12793801	-	2	70	0.00634474	0.00649578	0.00664683	5.97281	5.98444	5.99607	ENSG00000175354.20:exon0023W00413, ENSG00000175354.20:exon0023W00414	high
chr18_12793831_12793901_-_ENSG00000175354.20:exon0023W00418	ENSG00000175354.20	PTPN2	protein_coding	exon	chr18	12793831	12793901	-	2	70	0.0156459	0.0212936	0.0269414	5.20361	5.3557	5.50779	ENSG00000175354.20:exon0023W00418, ENSG00000175354.20:exon0023W00419	med
chr18_12824505_12824575_-_ENSG00000175354.20:intron0016W01951	ENSG00000175354.20	PTPN2	protein_coding	intron	chr18	12824505	12824575	-	2	70	0.0269436	0.0298745	0.0328054	5.08193	5.10294	5.12395	ENSG00000175354.20:intron0016W01951, ENSG00000175354.20:intron0016W01952	high
chr18_12825705_12825775_-_ENSG00000175354.20:intron0016W02011	ENSG00000175354.20	PTPN2	protein_coding	intron	chr18	12825705	12825775	-	2	70	0.0463902	0.0470785	0.0477668	4.86019	4.86247	4.86476	ENSG00000175354.20:intron0016W02011, ENSG00000175354.20:intron0016W02012	high
chr18_12858881_12858931_-_ENSG00000175354.20:intron0010W03669	ENSG00000175354.20	PTPN2	protein_coding	intron	chr18	12858881	12858931	-	1	50	0.0313748	0.0313748	0.0313748	5.03666	5.03666	5.03666	ENSG00000175354.20:intron0010W03669	med
chr18_12963531_12963641_+_ENSG00000085415.16:intron0006W00821	ENSG00000085415.16	SEH1L	protein_coding	intron	chr18	12963531	12963641	+	4	110	0.0153318	0.0379558	0.0474449	4.43351	4.7764	5.533	ENSG00000085415.16:intron0006W00821, ENSG00000085415.16:intron0006W00822, ENSG00000085415.16:intron0006W00823, ENSG00000085415.16:intron0006W00824	high
chr18_12964495_12964545_+_ENSG00000085415.16:intron0007W00869	ENSG00000085415.16	SEH1L	protein_coding	intron	chr18	12964495	12964545	+	1	50	0.0219165	0.0219165	0.0219165	5.03666	5.03666	5.03666	ENSG00000085415.16:intron0007W00869	med
chr18_12982392_12982462_+_ENSG00000085415.16:intron0011W01763	ENSG00000085415.16	SEH1L	protein_coding	intron	chr18	12982392	12982462	+	2	70	0.0269414	0.0356759	0.0444103	4.70643	4.91472	5.12302	ENSG00000085415.16:intron0011W01763, ENSG00000085415.16:intron0011W01764	high
chr18_12982677_12982727_+_ENSG00000085415.16:exon0012W01777	ENSG00000085415.16	SEH1L	protein_coding	exon	chr18	12982677	12982727	+	1	50	0.0403166	0.0403166	0.0403166	4.95427	4.95427	4.95427	ENSG00000085415.16:exon0012W01777	high
chr18_12982737_12982807_+_ENSG00000085415.16:exon0012W01780	ENSG00000085415.16	SEH1L	protein_coding	exon	chr18	12982737	12982807	+	2	70	0.0236378	0.0252896	0.0269414	5.20361	5.23926	5.27492	ENSG00000085415.16:exon0012W01780, ENSG00000085415.16:exon0012W01781	high
chr18_12983857_12983907_+_ENSG00000085415.16:intron0012W01836	ENSG00000085415.16	SEH1L	protein_coding	intron	chr18	12983857	12983907	+	1	50	0.0476638	0.0476638	0.0476638	4.85451	4.85451	4.85451	ENSG00000085415.16:intron0012W01836	high
chr18_12984350_12984420_+_ENSG00000085415.16:intron0013W01861	ENSG00000085415.16	SEH1L	protein_coding	intron	chr18	12984350	12984420	+	2	70	0.00662094	0.00698398	0.00734703	5.93277	5.95328	5.97379	ENSG00000085415.16:intron0013W01861, ENSG00000085415.16:intron0013W01862	high
chr18_12984470_12984580_+_ENSG00000085415.16:intron0013W01867	ENSG00000085415.16	SEH1L	protein_coding	intron	chr18	12984470	12984580	+	4	110	0.00796643	0.0219437	0.0497782	4.81308	5.43383	5.88052	ENSG00000085415.16:intron0013W01867, ENSG00000085415.16:intron0013W01868, ENSG00000085415.16:intron0013W01869, ENSG00000085415.16:intron0013W01870	high
chr18_12984610_12984840_+_ENSG00000085415.16:intron0013W01874	ENSG00000085415.16	SEH1L	protein_coding	intron	chr18	12984610	12984840	+	10	230	0.0058385	0.0193176	0.0476638	4.85451	5.54291	6.04008	ENSG00000085415.16:intron0013W01874, ENSG00000085415.16:intron0013W01875, ENSG00000085415.16:intron0013W01876, ENSG00000085415.16:intron0013W01877, ENSG00000085415.16:intron0013W01878, ENSG00000085415.16:intron0013W01879, ENSG00000085415.16:intron0013W01880, ENSG00000085415.16:intron0013W01881, ENSG00000085415.16:intron0013W01882, ENSG00000085415.16:intron0013W01883	high
chr18_12984910_12984960_+_ENSG00000085415.16:intron0013W01889	ENSG00000085415.16	SEH1L	protein_coding	intron	chr18	12984910	12984960	+	1	50	0.0268381	0.0268381	0.0268381	5.20097	5.20097	5.20097	ENSG00000085415.16:intron0013W01889	high
chr18_12985050_12985100_+_ENSG00000085415.16:intron0013W01896	ENSG00000085415.16	SEH1L	protein_coding	intron	chr18	12985050	12985100	+	1	50	0.0403166	0.0403166	0.0403166	4.95217	4.95217	4.95217	ENSG00000085415.16:intron0013W01896	high
chr18_12985110_12985200_+_ENSG00000085415.16:intron0013W01899	ENSG00000085415.16	SEH1L	protein_coding	intron	chr18	12985110	12985200	+	3	90	0.00406795	0.0145192	0.0350874	5.04062	5.8131	6.21791	ENSG00000085415.16:intron0013W01899, ENSG00000085415.16:intron0013W01900, ENSG00000085415.16:intron0013W01901	high
chr18_12985399_12985469_+_ENSG00000085415.16:exon0014W01913	ENSG00000085415.16	SEH1L	protein_coding	exon	chr18	12985399	12985469	+	2	70	0.0236378	0.0244288	0.0252197	5.24055	5.25815	5.27575	ENSG00000085415.16:exon0014W01913, ENSG00000085415.16:exon0014W01914	high
chr18_12985579_12985769_+_ENSG00000085415.16:exon0014W01922	ENSG00000085415.16	SEH1L	protein_coding	exon	chr18	12985579	12985769	+	8	190	0.0132974	0.024996	0.0361609	2.94744	4.60811	5.59601	ENSG00000085415.16:exon0014W01922, ENSG00000085415.16:exon0014W01923, ENSG00000085415.16:exon0014W01924, ENSG00000085415.16:exon0014W01925, ENSG00000085415.16:exon0014W01926, ENSG00000085415.16:exon0014W01927, ENSG00000085415.16:exon0014W01928, ENSG00000085415.16:exon0014W01929	high
chr18_12985779_12985829_+_ENSG00000085415.16:exon0014W01932	ENSG00000085415.16	SEH1L	protein_coding	exon	chr18	12985779	12985829	+	1	50	0.0356666	0.0356666	0.0356666	5.03565	5.03565	5.03565	ENSG00000085415.16:exon0014W01932	med
chr18_12985859_12985909_+_ENSG00000085415.16:exon0014W01936	ENSG00000085415.16	SEH1L	protein_coding	exon	chr18	12985859	12985909	+	1	50	0.0222296	0.0222296	0.0222296	5.30851	5.30851	5.30851	ENSG00000085415.16:exon0014W01936	high
chr18_12985959_12986009_+_ENSG00000085415.16:exon0014W01941	ENSG00000085415.16	SEH1L	protein_coding	exon	chr18	12985959	12986009	+	1	50	0.0222296	0.0222296	0.0222296	5.31012	5.31012	5.31012	ENSG00000085415.16:exon0014W01941	med
chr18_12986099_12986249_+_ENSG00000085415.16:exon0014W01948	ENSG00000085415.16	SEH1L	protein_coding	exon	chr18	12986099	12986249	+	6	150	0.00789742	0.0197204	0.0398255	4.58149	5.35878	5.88315	ENSG00000085415.16:exon0014W01948, ENSG00000085415.16:exon0014W01949, ENSG00000085415.16:exon0014W01950, ENSG00000085415.16:exon0014W01951, ENSG00000085415.16:exon0014W01952, ENSG00000085415.16:exon0014W01953	med
chr18_12986299_12986389_+_ENSG00000085415.16:exon0014W01958	ENSG00000085415.16	SEH1L	protein_coding	exon	chr18	12986299	12986389	+	3	90	0.0126531	0.0216008	0.0306957	5.12488	5.36698	5.62681	ENSG00000085415.16:exon0014W01958, ENSG00000085415.16:exon0014W01959, ENSG00000085415.16:exon0014W01960	high
chr18_12986479_12986629_+_ENSG00000085415.16:exon0014W01967	ENSG00000085415.16	SEH1L	protein_coding	exon	chr18	12986479	12986629	+	6	150	0.0151134	0.0324078	0.0463902	3.27925	4.23712	5.19746	ENSG00000085415.16:exon0014W01967, ENSG00000085415.16:exon0014W01968, ENSG00000085415.16:exon0014W01969, ENSG00000085415.16:exon0014W01970, ENSG00000085415.16:exon0014W01971, ENSG00000085415.16:exon0014W01972	high
chr18_12986639_12986709_+_ENSG00000085415.16:exon0014W01975	ENSG00000085415.16	SEH1L	protein_coding	exon	chr18	12986639	12986709	+	2	70	0.0270917	0.0290384	0.030985	3.56189	3.59324	3.62459	ENSG00000085415.16:exon0014W01975, ENSG00000085415.16:exon0014W01976	high
chr18_12986779_12986849_+_ENSG00000085415.16:exon0014W01982	ENSG00000085415.16	SEH1L	protein_coding	exon	chr18	12986779	12986849	+	2	70	0.0259939	0.0364514	0.0469089	2.0957	2.28443	2.47317	ENSG00000085415.16:exon0014W01982, ENSG00000085415.16:exon0014W01983	med
chr18_12987339_12987389_+_ENSG00000085415.16:exon0014W02010	ENSG00000085415.16	SEH1L	protein_coding	exon	chr18	12987339	12987389	+	1	50	0.0331745	0.0331745	0.0331745	5.07809	5.07809	5.07809	ENSG00000085415.16:exon0014W02010	high
chr18_12991957_12992007_+_ENSG00000101639.19:intron0001W00031	ENSG00000101639.19	CEP192	protein_coding	intron	chr18	12991957	12992007	+	1	50	0.0350874	0.0350874	0.0350874	5.03864	5.03864	5.03864	ENSG00000101639.19:intron0001W00031	med
chr18_12992317_12992407_+_ENSG00000101639.19:intron0001W00049	ENSG00000101639.19	CEP192	protein_coding	intron	chr18	12992317	12992407	+	3	90	0.0126671	0.0260365	0.0412276	4.86132	5.25575	5.62681	ENSG00000101639.19:intron0001W00049, ENSG00000101639.19:intron0001W00050, ENSG00000101639.19:intron0001W00051	med
chr18_12998977_12999227_+_ENSG00000101639.19:intron0001W00382	ENSG00000101639.19	CEP192	protein_coding	intron	chr18	12998977	12999227	+	11	250	0.00188881	0.0237157	0.0375876	4.72019	5.37548	6.57944	ENSG00000101639.19:intron0001W00382, ENSG00000101639.19:intron0001W00383, ENSG00000101639.19:intron0001W00384, ENSG00000101639.19:intron0001W00385, ENSG00000101639.19:intron0001W00386, ENSG00000101639.19:intron0001W00387, ENSG00000101639.19:intron0001W00388, ENSG00000101639.19:intron0001W00389, ENSG00000101639.19:intron0001W00390, ENSG00000101639.19:intron0001W00391, ENSG00000101639.19:intron0001W00392	high
chr18_12999317_12999387_+_ENSG00000101639.19:intron0001W00399	ENSG00000101639.19	CEP192	protein_coding	intron	chr18	12999317	12999387	+	2	70	0.0339536	0.0409903	0.048027	4.7571	4.87504	4.99298	ENSG00000101639.19:intron0001W00399, ENSG00000101639.19:intron0001W00400	high
chr18_13001622_13001692_+_ENSG00000101639.19:intron0004W00513	ENSG00000101639.19	CEP192	protein_coding	intron	chr18	13001622	13001692	+	2	70	0.0331745	0.0404995	0.0478246	4.65261	4.82484	4.99707	ENSG00000101639.19:intron0004W00513, ENSG00000101639.19:intron0004W00514	high
chr18_13002742_13002852_+_ENSG00000101639.19:intron0004W00569	ENSG00000101639.19	CEP192	protein_coding	intron	chr18	13002742	13002852	+	4	110	0.0127173	0.0177129	0.0223644	5.24055	5.43709	5.62236	ENSG00000101639.19:intron0004W00569, ENSG00000101639.19:intron0004W00570, ENSG00000101639.19:intron0004W00571, ENSG00000101639.19:intron0004W00572	high
chr18_13019206_13019296_+_ENSG00000101639.19:intron0010W01392	ENSG00000101639.19	CEP192	protein_coding	intron	chr18	13019206	13019296	+	3	90	0.0251665	0.039285	0.0478246	4.65261	4.81186	5.07905	ENSG00000101639.19:intron0010W01392, ENSG00000101639.19:intron0010W01393, ENSG00000101639.19:intron0010W01394	high
chr18_13019346_13019456_+_ENSG00000101639.19:intron0010W01399	ENSG00000101639.19	CEP192	protein_coding	intron	chr18	13019346	13019456	+	4	110	0.0189769	0.0225141	0.0310376	5.12678	5.30973	5.41613	ENSG00000101639.19:intron0010W01399, ENSG00000101639.19:intron0010W01400, ENSG00000101639.19:intron0010W01401, ENSG00000101639.19:intron0010W01402	high
chr18_13029466_13029516_+_ENSG00000101639.19:intron0010W01905	ENSG00000101639.19	CEP192	protein_coding	intron	chr18	13029466	13029516	+	1	50	0.0497782	0.0497782	0.0497782	4.80957	4.80957	4.80957	ENSG00000101639.19:intron0010W01905	high
chr18_13030608_13030678_+_ENSG00000101639.19:intron0012W01962	ENSG00000101639.19	CEP192	protein_coding	intron	chr18	13030608	13030678	+	2	70	0.0382155	0.0397216	0.0412276	4.75831	4.78394	4.80957	ENSG00000101639.19:intron0012W01962, ENSG00000101639.19:intron0012W01963	high
chr18_13037128_13037218_+_ENSG00000101639.19:intron0012W02288	ENSG00000101639.19	CEP192	protein_coding	intron	chr18	13037128	13037218	+	3	90	0.0108989	0.0196441	0.0333102	4.99911	5.39432	5.70884	ENSG00000101639.19:intron0012W02288, ENSG00000101639.19:intron0012W02289, ENSG00000101639.19:intron0012W02290	high
chr18_13038959_13039029_+_ENSG00000101639.19:intron0014W02378	ENSG00000101639.19	CEP192	protein_coding	intron	chr18	13038959	13039029	+	2	70	0.0223644	0.0257701	0.0291759	5.15753	5.19648	5.23544	ENSG00000101639.19:intron0014W02378, ENSG00000101639.19:intron0014W02379	high
chr18_13040956_13041026_+_ENSG00000101639.19:intron0015W02477	ENSG00000101639.19	CEP192	protein_coding	intron	chr18	13040956	13041026	+	2	70	0.0288574	0.032181	0.0355047	4.86019	4.97058	5.08097	ENSG00000101639.19:intron0015W02477, ENSG00000101639.19:intron0015W02478	high
chr18_13042454_13042504_+_ENSG00000101639.19:intron0016W02552	ENSG00000101639.19	CEP192	protein_coding	intron	chr18	13042454	13042504	+	1	50	0.0435548	0.0435548	0.0435548	4.9102	4.9102	4.9102	ENSG00000101639.19:intron0016W02552	high
chr18_13042714_13042784_+_ENSG00000101639.19:intron0016W02565	ENSG00000101639.19	CEP192	protein_coding	intron	chr18	13042714	13042784	+	2	70	0.0286179	0.0375041	0.0463902	4.85906	5.01011	5.16117	ENSG00000101639.19:intron0016W02565, ENSG00000101639.19:intron0016W02566	med
chr18_13042814_13042864_+_ENSG00000101639.19:intron0016W02570	ENSG00000101639.19	CEP192	protein_coding	intron	chr18	13042814	13042864	+	1	50	0.0447845	0.0447845	0.0447845	4.80722	4.80722	4.80722	ENSG00000101639.19:intron0016W02570	high
chr18_13047834_13047904_+_ENSG00000101639.19:intron0016W02821	ENSG00000101639.19	CEP192	protein_coding	intron	chr18	13047834	13047904	+	2	70	0.0268381	0.0300063	0.0331745	4.99707	5.09814	5.19922	ENSG00000101639.19:intron0016W02821, ENSG00000101639.19:intron0016W02822	high
chr18_13050151_13050201_+_ENSG00000101639.19:intron0018W02936	ENSG00000101639.19	CEP192	protein_coding	intron	chr18	13050151	13050201	+	1	50	0.0444103	0.0444103	0.0444103	4.8119	4.8119	4.8119	ENSG00000101639.19:intron0018W02936	high
chr18_13057904_13057974_+_ENSG00000101639.19:exon0021W03323	ENSG00000101639.19	CEP192	protein_coding	exon	chr18	13057904	13057974	+	2	70	0.0432395	0.0465089	0.0497782	4.81308	4.86108	4.90909	ENSG00000101639.19:exon0021W03323, ENSG00000101639.19:exon0021W03324	high
chr18_13068991_13069041_+_ENSG00000101639.19:intron0025W03876	ENSG00000101639.19	CEP192	protein_coding	intron	chr18	13068991	13069041	+	1	50	0.0444411	0.0444411	0.0444411	4.26728	4.26728	4.26728	ENSG00000101639.19:intron0025W03876	high
chr18_13072885_13072975_+_ENSG00000101639.19:intron0029W04072	ENSG00000101639.19	CEP192	protein_coding	intron	chr18	13072885	13072975	+	3	90	0.0156459	0.0264638	0.0384264	4.90473	5.21798	5.50779	ENSG00000101639.19:intron0029W04072, ENSG00000101639.19:intron0029W04073, ENSG00000101639.19:intron0029W04074	high
chr18_13073185_13073275_+_ENSG00000101639.19:intron0030W04087	ENSG00000101639.19	CEP192	protein_coding	intron	chr18	13073185	13073275	+	3	90	0.00435069	0.0204646	0.0430052	4.51179	5.34799	6.12208	ENSG00000101639.19:intron0030W04087, ENSG00000101639.19:intron0030W04088, ENSG00000101639.19:intron0030W04089	high
chr18_13117403_13117533_+_ENSG00000101639.19:intron0045W06298	ENSG00000101639.19	CEP192	protein_coding	intron	chr18	13117403	13117533	+	5	130	0.0149601	0.0268128	0.0403166	4.95112	5.21673	5.5344	ENSG00000101639.19:intron0045W06298, ENSG00000101639.19:intron0045W06299, ENSG00000101639.19:intron0045W06300, ENSG00000101639.19:intron0045W06301, ENSG00000101639.19:intron0045W06302	high
chr18_13124806_13124876_+_ENSG00000101639.19:exon0047W06668	ENSG00000101639.19	CEP192	protein_coding	exon	chr18	13124806	13124876	+	2	70	0.0222296	0.0254238	0.0286179	5.16297	5.23654	5.31012	ENSG00000101639.19:exon0047W06668, ENSG00000101639.19:exon0047W06669	high
chr18_13760121_13760171_+_ENSG00000101654.18:exon0013W01673	ENSG00000101654.18	RNMT	protein_coding	exon	chr18	13760121	13760171	+	1	50	0.0432395	0.0432395	0.0432395	4.90473	4.90473	4.90473	ENSG00000101654.18:exon0013W01673	high
chr18_14100017_14100067_-_ENSG00000175322.12:exon0005W02128	ENSG00000175322.12	ZNF519	protein_coding	exon	chr18	14100017	14100067	-	1	50	0.0375834	0.0375834	0.0375834	4.61684	4.61684	4.61684	ENSG00000175322.12:exon0005W02128	high
chr18_14100077_14100227_-_ENSG00000175322.12:exon0005W02131	ENSG00000175322.12	ZNF519	protein_coding	exon	chr18	14100077	14100227	-	6	150	0.00349163	0.016437	0.0350874	4.65847	5.50862	6.29181	ENSG00000175322.12:exon0005W02131, ENSG00000175322.12:exon0005W02132, ENSG00000175322.12:exon0005W02133, ENSG00000175322.12:exon0005W02134, ENSG00000175322.12:exon0005W02135, ENSG00000175322.12:exon0005W02136	high
chr18_14100377_14100547_-_ENSG00000175322.12:exon0005W02146	ENSG00000175322.12	ZNF519	protein_coding	exon	chr18	14100377	14100547	-	6	170	0.00102026	0.00869662	0.0306301	4.75697	6.04344	6.83374	ENSG00000175322.12:exon0005W02146, ENSG00000175322.12:exon0005W02147, ENSG00000175322.12:exon0005W02148, ENSG00000175322.12:exon0005W02150, ENSG00000175322.12:exon0005W02151, ENSG00000175322.12:exon0005W02152	high
chr18_14100577_14100667_-_ENSG00000175322.12:exon0005W02156	ENSG00000175322.12	ZNF519	protein_coding	exon	chr18	14100577	14100667	-	3	90	0.000472568	0.000809235	0.00122369	6.75895	6.95413	7.1311	ENSG00000175322.12:exon0005W02156, ENSG00000175322.12:exon0005W02157, ENSG00000175322.12:exon0005W02158	high
chr18_14100737_14100827_-_ENSG00000175322.12:exon0005W02164	ENSG00000175322.12	ZNF519	protein_coding	exon	chr18	14100737	14100827	-	3	90	0.00903243	0.021186	0.041228	4.86132	5.42292	5.81014	ENSG00000175322.12:exon0005W02164, ENSG00000175322.12:exon0005W02165, ENSG00000175322.12:exon0005W02166	high
chr18_14101377_14101447_-_ENSG00000175322.12:exon0005W02196	ENSG00000175322.12	ZNF519	protein_coding	exon	chr18	14101377	14101447	-	2	70	0.0416232	0.0421111	0.042599	4.85451	4.90067	4.94684	ENSG00000175322.12:exon0005W02196, ENSG00000175322.12:exon0005W02197	high
chr18_14102517_14103107_-_ENSG00000175322.12:exon0005W02253	ENSG00000175322.12	ZNF519	protein_coding	exon	chr18	14102517	14103107	-	25	590	0.00290051	0.014021	0.0432395	4.63864	5.67221	6.37805	ENSG00000175322.12:exon0005W02253, ENSG00000175322.12:exon0005W02254, ENSG00000175322.12:exon0005W02255, ENSG00000175322.12:exon0005W02256, ENSG00000175322.12:exon0005W02257, ENSG00000175322.12:exon0005W02258, ENSG00000175322.12:exon0005W02260, ENSG00000175322.12:exon0005W02261, ENSG00000175322.12:exon0005W02262, ENSG00000175322.12:exon0005W02263, ENSG00000175322.12:exon0005W02265, ENSG00000175322.12:exon0005W02266, ENSG00000175322.12:exon0005W02267, ENSG00000175322.12:exon0005W02269, ENSG00000175322.12:exon0005W02270, ENSG00000175322.12:exon0005W02271, ENSG00000175322.12:exon0005W02272, ENSG00000175322.12:exon0005W02273, ENSG00000175322.12:exon0005W02274, ENSG00000175322.12:exon0005W02275, ENSG00000175322.12:exon0005W02276, ENSG00000175322.12:exon0005W02277, ENSG00000175322.12:exon0005W02278, ENSG00000175322.12:exon0005W02279, ENSG00000175322.12:exon0005W02280	high
chr18_14103137_14103187_-_ENSG00000175322.12:exon0005W02284	ENSG00000175322.12	ZNF519	protein_coding	exon	chr18	14103137	14103187	-	1	50	0.0382371	0.0382371	0.0382371	4.8119	4.8119	4.8119	ENSG00000175322.12:exon0005W02284	med
chr18_14103197_14103247_-_ENSG00000175322.12:exon0005W02287	ENSG00000175322.12	ZNF519	protein_coding	exon	chr18	14103197	14103247	-	1	50	0.0236378	0.0236378	0.0236378	5.27327	5.27327	5.27327	ENSG00000175322.12:exon0005W02287	high
chr18_14103597_14103667_-_ENSG00000175322.12:exon0005W02307	ENSG00000175322.12	ZNF519	protein_coding	exon	chr18	14103597	14103667	-	2	70	0.0132974	0.0298438	0.0463902	4.86019	5.22875	5.59731	ENSG00000175322.12:exon0005W02307, ENSG00000175322.12:exon0005W02308	med
chr18_14103817_14103907_-_ENSG00000175322.12:exon0005W02318	ENSG00000175322.12	ZNF519	protein_coding	exon	chr18	14103817	14103907	-	3	90	0.0268381	0.0348358	0.044864	3.37222	4.03333	5.08384	ENSG00000175322.12:exon0005W02318, ENSG00000175322.12:exon0005W02319, ENSG00000175322.12:exon0005W02320	high
chr18_14103957_14104027_-_ENSG00000175322.12:exon0005W02325	ENSG00000175322.12	ZNF519	protein_coding	exon	chr18	14103957	14104027	-	2	70	0.00991558	0.0120116	0.0141076	5.56454	5.6626	5.76066	ENSG00000175322.12:exon0005W02325, ENSG00000175322.12:exon0005W02326	med
chr18_14104497_14104647_-_ENSG00000175322.12:exon0005W02352	ENSG00000175322.12	ZNF519	protein_coding	exon	chr18	14104497	14104647	-	6	150	0.004065	0.0241438	0.0403987	4.55177	5.29065	6.21914	ENSG00000175322.12:exon0005W02352, ENSG00000175322.12:exon0005W02353, ENSG00000175322.12:exon0005W02354, ENSG00000175322.12:exon0005W02355, ENSG00000175322.12:exon0005W02356, ENSG00000175322.12:exon0005W02357	high
chr18_14114739_14114869_-_ENSG00000175322.12:intron0004W02864	ENSG00000175322.12	ZNF519	protein_coding	intron	chr18	14114739	14114869	-	5	130	0.0148031	0.019897	0.0288574	5.15845	5.39115	5.53645	ENSG00000175322.12:intron0004W02864, ENSG00000175322.12:intron0004W02865, ENSG00000175322.12:intron0004W02866, ENSG00000175322.12:intron0004W02867, ENSG00000175322.12:intron0004W02868	high
chr18_14115359_14115629_-_ENSG00000175322.12:intron0004W02895	ENSG00000175322.12	ZNF519	protein_coding	intron	chr18	14115359	14115629	-	11	270	0.00608519	0.0220541	0.0430798	4.51021	5.33521	6.01706	ENSG00000175322.12:intron0004W02895, ENSG00000175322.12:intron0004W02896, ENSG00000175322.12:intron0004W02897, ENSG00000175322.12:intron0004W02899, ENSG00000175322.12:intron0004W02900, ENSG00000175322.12:intron0004W02901, ENSG00000175322.12:intron0004W02902, ENSG00000175322.12:intron0004W02903, ENSG00000175322.12:intron0004W02904, ENSG00000175322.12:intron0004W02905, ENSG00000175322.12:intron0004W02906	med
chr18_14115639_14115889_-_ENSG00000175322.12:intron0004W02909	ENSG00000175322.12	ZNF519	protein_coding	intron	chr18	14115639	14115889	-	11	250	0.00234595	0.011788	0.0286179	5.16207	5.80277	6.48841	ENSG00000175322.12:intron0004W02909, ENSG00000175322.12:intron0004W02910, ENSG00000175322.12:intron0004W02911, ENSG00000175322.12:intron0004W02912, ENSG00000175322.12:intron0004W02913, ENSG00000175322.12:intron0004W02914, ENSG00000175322.12:intron0004W02915, ENSG00000175322.12:intron0004W02916, ENSG00000175322.12:intron0004W02917, ENSG00000175322.12:intron0004W02918, ENSG00000175322.12:intron0004W02919	high
chr18_14116079_14116149_-_ENSG00000175322.12:intron0004W02931	ENSG00000175322.12	ZNF519	protein_coding	intron	chr18	14116079	14116149	-	2	70	0.0375834	0.0378994	0.0382155	4.99707	4.99913	5.00119	ENSG00000175322.12:intron0004W02931, ENSG00000175322.12:intron0004W02932	high
chr18_14117239_14117369_-_ENSG00000175322.12:intron0004W02989	ENSG00000175322.12	ZNF519	protein_coding	intron	chr18	14117239	14117369	-	4	130	0.0350874	0.0385971	0.0432395	4.908	4.98442	5.03864	ENSG00000175322.12:intron0004W02989, ENSG00000175322.12:intron0004W02991, ENSG00000175322.12:intron0004W02992, ENSG00000175322.12:intron0004W02993	high
chr18_14119519_14119589_-_ENSG00000175322.12:intron0004W03103	ENSG00000175322.12	ZNF519	protein_coding	intron	chr18	14119519	14119589	-	2	70	0.00794875	0.0174451	0.0269414	5.12116	5.46565	5.81014	ENSG00000175322.12:intron0004W03103, ENSG00000175322.12:intron0004W03104	high
chr18_14119819_14119969_-_ENSG00000175322.12:intron0004W03118	ENSG00000175322.12	ZNF519	protein_coding	intron	chr18	14119819	14119969	-	6	150	0.00206977	0.010879	0.0196516	3.78316	5.27318	6.53581	ENSG00000175322.12:intron0004W03118, ENSG00000175322.12:intron0004W03119, ENSG00000175322.12:intron0004W03120, ENSG00000175322.12:intron0004W03121, ENSG00000175322.12:intron0004W03122, ENSG00000175322.12:intron0004W03123	high
chr18_14119999_14120149_-_ENSG00000175322.12:intron0004W03127	ENSG00000175322.12	ZNF519	protein_coding	intron	chr18	14119999	14120149	-	6	150	0.00826238	0.0170198	0.0351727	5.0426	5.5345	5.86011	ENSG00000175322.12:intron0004W03127, ENSG00000175322.12:intron0004W03128, ENSG00000175322.12:intron0004W03129, ENSG00000175322.12:intron0004W03130, ENSG00000175322.12:intron0004W03131, ENSG00000175322.12:intron0004W03132	high
chr18_14120179_14120269_-_ENSG00000175322.12:intron0004W03136	ENSG00000175322.12	ZNF519	protein_coding	intron	chr18	14120179	14120269	-	3	90	0.00789742	0.0136679	0.0251665	5.23714	5.66677	5.88211	ENSG00000175322.12:intron0004W03136, ENSG00000175322.12:intron0004W03137, ENSG00000175322.12:intron0004W03138	med
chr18_14120279_14120469_-_ENSG00000175322.12:intron0004W03141	ENSG00000175322.12	ZNF519	protein_coding	intron	chr18	14120279	14120469	-	7	190	0.00539825	0.021556	0.0497782	4.81308	5.48226	6.08372	ENSG00000175322.12:intron0004W03141, ENSG00000175322.12:intron0004W03143, ENSG00000175322.12:intron0004W03144, ENSG00000175322.12:intron0004W03145, ENSG00000175322.12:intron0004W03146, ENSG00000175322.12:intron0004W03147, ENSG00000175322.12:intron0004W03148	high
chr18_14120479_14120589_-_ENSG00000175322.12:intron0004W03151	ENSG00000175322.12	ZNF519	protein_coding	intron	chr18	14120479	14120589	-	4	110	0.00460575	0.0133247	0.0288758	5.1657	5.71851	6.16376	ENSG00000175322.12:intron0004W03151, ENSG00000175322.12:intron0004W03152, ENSG00000175322.12:intron0004W03153, ENSG00000175322.12:intron0004W03154	high
chr18_14120619_14120749_-_ENSG00000175322.12:intron0004W03158	ENSG00000175322.12	ZNF519	protein_coding	intron	chr18	14120619	14120749	-	5	130	0.0156459	0.0284363	0.0354415	5.0416	5.19125	5.5064	ENSG00000175322.12:intron0004W03158, ENSG00000175322.12:intron0004W03159, ENSG00000175322.12:intron0004W03160, ENSG00000175322.12:intron0004W03161, ENSG00000175322.12:intron0004W03162	med
chr18_14120759_14120929_-_ENSG00000175322.12:intron0004W03165	ENSG00000175322.12	ZNF519	protein_coding	intron	chr18	14120759	14120929	-	6	170	0.00495031	0.0226315	0.0440518	4.48626	5.31789	6.12208	ENSG00000175322.12:intron0004W03165, ENSG00000175322.12:intron0004W03166, ENSG00000175322.12:intron0004W03167, ENSG00000175322.12:intron0004W03169, ENSG00000175322.12:intron0004W03170, ENSG00000175322.12:intron0004W03171	med
chr18_14120959_14121129_-_ENSG00000175322.12:intron0004W03175	ENSG00000175322.12	ZNF519	protein_coding	intron	chr18	14120959	14121129	-	6	170	0.00754924	0.0287244	0.0469089	4.85566	5.25042	5.9079	ENSG00000175322.12:intron0004W03175, ENSG00000175322.12:intron0004W03177, ENSG00000175322.12:intron0004W03178, ENSG00000175322.12:intron0004W03179, ENSG00000175322.12:intron0004W03180, ENSG00000175322.12:intron0004W03181	med
chr18_14121339_14121549_-_ENSG00000175322.12:intron0004W03194	ENSG00000175322.12	ZNF519	protein_coding	intron	chr18	14121339	14121549	-	8	210	0.000144561	0.0122047	0.0480841	3.15447	5.67769	7.53663	ENSG00000175322.12:intron0004W03194, ENSG00000175322.12:intron0004W03195, ENSG00000175322.12:intron0004W03197, ENSG00000175322.12:intron0004W03198, ENSG00000175322.12:intron0004W03199, ENSG00000175322.12:intron0004W03200, ENSG00000175322.12:intron0004W03201, ENSG00000175322.12:intron0004W03202	high
chr18_14121579_14121882_-_ENSG00000175322.12:intron0004W03206	ENSG00000175322.12	ZNF519	protein_coding	intron	chr18	14121579	14121882	-	12	303	0.000551618	0.0199653	0.0463902	4.85793	5.56424	6.93899	ENSG00000175322.12:intron0004W03206, ENSG00000175322.12:intron0004W03207, ENSG00000175322.12:intron0004W03208, ENSG00000175322.12:intron0004W03209, ENSG00000175322.12:intron0004W03210, ENSG00000175322.12:intron0004W03211, ENSG00000175322.12:intron0004W03212, ENSG00000175322.12:intron0004W03214, ENSG00000175322.12:intron0004W03215, ENSG00000175322.12:exon0004W03217, ENSG00000175322.12:exon0004W03218, ENSG00000175322.12:exon0004W03219	high
chr18_14122232_14122302_-_ENSG00000175322.12:exon0004W03239	ENSG00000175322.12	ZNF519	protein_coding	exon	chr18	14122232	14122302	-	2	70	0.0174977	0.0205772	0.0236567	5.27244	5.35768	5.44292	ENSG00000175322.12:exon0004W03239, ENSG00000175322.12:exon0004W03240	high
chr18_14122452_14122562_-_ENSG00000175322.12:exon0004W03250	ENSG00000175322.12	ZNF519	protein_coding	exon	chr18	14122452	14122562	-	4	110	0.00579705	0.025576	0.0483454	3.31724	4.5817	6.05718	ENSG00000175322.12:exon0004W03250, ENSG00000175322.12:exon0004W03251, ENSG00000175322.12:exon0004W03252, ENSG00000175322.12:exon0004W03253	med
chr18_14122683_14122733_-_ENSG00000175322.12:intron0003W03262	ENSG00000175322.12	ZNF519	protein_coding	intron	chr18	14122683	14122733	-	1	50	0.0476638	0.0476638	0.0476638	4.85451	4.85451	4.85451	ENSG00000175322.12:intron0003W03262	med
chr18_14123287_14123337_-_ENSG00000175322.12:intron0002W03292	ENSG00000175322.12	ZNF519	protein_coding	intron	chr18	14123287	14123337	-	1	50	0.044915	0.044915	0.044915	4.7039	4.7039	4.7039	ENSG00000175322.12:intron0002W03292	med
chr18_163454_163524_+_ENSG00000101557.15:intron0004W00255	ENSG00000101557.15	USP14	protein_coding	intron	chr18	163454	163524	+	2	70	0.03323	0.0390128	0.0447956	4.80722	4.85543	4.90364	ENSG00000101557.15:intron0004W00255, ENSG00000101557.15:intron0004W00256	high
chr18_165734_165784_+_ENSG00000101557.15:intron0004W00369	ENSG00000101557.15	USP14	protein_coding	intron	chr18	165734	165784	+	1	50	0.0497782	0.0497782	0.0497782	4.8119	4.8119	4.8119	ENSG00000101557.15:intron0004W00369	high
chr18_166654_166724_+_ENSG00000101557.15:intron0004W00415	ENSG00000101557.15	USP14	protein_coding	intron	chr18	166654	166724	+	2	70	0.0335465	0.0415602	0.0495738	4.76566	4.8829	5.00014	ENSG00000101557.15:intron0004W00415, ENSG00000101557.15:intron0004W00416	high
chr18_166819_166869_+_ENSG00000101557.15:intron0005W00424	ENSG00000101557.15	USP14	protein_coding	intron	chr18	166819	166869	+	1	50	0.0203431	0.0203431	0.0203431	5.20097	5.20097	5.20097	ENSG00000101557.15:intron0005W00424	high
chr18_177799_177849_+_ENSG00000101557.15:intron0005W00973	ENSG00000101557.15	USP14	protein_coding	intron	chr18	177799	177849	+	1	50	0.0236378	0.0236378	0.0236378	5.27575	5.27575	5.27575	ENSG00000101557.15:intron0005W00973	high
chr18_180339_180509_+_ENSG00000101557.15:intron0007W01100	ENSG00000101557.15	USP14	protein_coding	intron	chr18	180339	180509	+	7	170	0.000815812	0.0082442	0.018588	5.34763	6.0403	6.78476	ENSG00000101557.15:intron0007W01100, ENSG00000101557.15:intron0007W01101, ENSG00000101557.15:intron0007W01102, ENSG00000101557.15:intron0007W01103, ENSG00000101557.15:intron0007W01104, ENSG00000101557.15:intron0007W01105, ENSG00000101557.15:intron0007W01106	high
chr18_181179_181269_+_ENSG00000101557.15:intron0007W01142	ENSG00000101557.15	USP14	protein_coding	intron	chr18	181179	181269	+	3	90	0.00754924	0.014768	0.0288574	5.15845	5.64863	5.90532	ENSG00000101557.15:intron0007W01142, ENSG00000101557.15:intron0007W01143, ENSG00000101557.15:intron0007W01144	med
chr18_181379_181429_+_ENSG00000101557.15:intron0007W01152	ENSG00000101557.15	USP14	protein_coding	intron	chr18	181379	181429	+	1	50	0.0432395	0.0432395	0.0432395	4.908	4.908	4.908	ENSG00000101557.15:intron0007W01152	med
chr18_181439_181569_+_ENSG00000101557.15:intron0007W01155	ENSG00000101557.15	USP14	protein_coding	intron	chr18	181439	181569	+	5	130	0.00220826	0.0099902	0.0268381	5.20184	5.96383	6.50574	ENSG00000101557.15:intron0007W01155, ENSG00000101557.15:intron0007W01156, ENSG00000101557.15:intron0007W01157, ENSG00000101557.15:intron0007W01158, ENSG00000101557.15:intron0007W01159	high
chr18_181579_181629_+_ENSG00000101557.15:intron0007W01162	ENSG00000101557.15	USP14	protein_coding	intron	chr18	181579	181629	+	1	50	0.0328054	0.0328054	0.0328054	5.08384	5.08384	5.08384	ENSG00000101557.15:intron0007W01162	med
chr18_181639_181789_+_ENSG00000101557.15:intron0007W01165	ENSG00000101557.15	USP14	protein_coding	intron	chr18	181639	181789	+	5	150	0.0148031	0.0312061	0.0463902	4.48476	4.9989	5.53577	ENSG00000101557.15:intron0007W01165, ENSG00000101557.15:intron0007W01166, ENSG00000101557.15:intron0007W01167, ENSG00000101557.15:intron0007W01169, ENSG00000101557.15:intron0007W01170	high
chr18_181859_182009_+_ENSG00000101557.15:intron0007W01176	ENSG00000101557.15	USP14	protein_coding	intron	chr18	181859	182009	+	6	150	0.00228146	0.0157403	0.0350874	4.73976	5.67461	6.49013	ENSG00000101557.15:intron0007W01176, ENSG00000101557.15:intron0007W01177, ENSG00000101557.15:intron0007W01178, ENSG00000101557.15:intron0007W01179, ENSG00000101557.15:intron0007W01180, ENSG00000101557.15:intron0007W01181	high
chr18_182219_182269_+_ENSG00000101557.15:intron0007W01194	ENSG00000101557.15	USP14	protein_coding	intron	chr18	182219	182269	+	1	50	0.0328054	0.0328054	0.0328054	5.12973	5.12973	5.12973	ENSG00000101557.15:intron0007W01194	med
chr18_186779_186829_+_ENSG00000101557.15:intron0007W01422	ENSG00000101557.15	USP14	protein_coding	intron	chr18	186779	186829	+	1	50	0.0478246	0.0478246	0.0478246	4.75952	4.75952	4.75952	ENSG00000101557.15:intron0007W01422	med
chr18_186939_186989_+_ENSG00000101557.15:intron0007W01430	ENSG00000101557.15	USP14	protein_coding	intron	chr18	186939	186989	+	1	50	0.0432395	0.0432395	0.0432395	4.90691	4.90691	4.90691	ENSG00000101557.15:intron0007W01430	low
chr18_187059_187109_+_ENSG00000101557.15:intron0007W01436	ENSG00000101557.15	USP14	protein_coding	intron	chr18	187059	187109	+	1	50	0.0432395	0.0432395	0.0432395	4.90909	4.90909	4.90909	ENSG00000101557.15:intron0007W01436	high
chr18_187259_187329_+_ENSG00000101557.15:intron0007W01446	ENSG00000101557.15	USP14	protein_coding	intron	chr18	187259	187329	+	2	70	0.0196516	0.0209406	0.0222296	5.23714	5.30797	5.37881	ENSG00000101557.15:intron0007W01446, ENSG00000101557.15:intron0007W01447	high
chr18_187959_188029_+_ENSG00000101557.15:intron0007W01481	ENSG00000101557.15	USP14	protein_coding	intron	chr18	187959	188029	+	2	70	0.0378678	0.0428254	0.047783	4.86476	4.93245	5.00014	ENSG00000101557.15:intron0007W01481, ENSG00000101557.15:intron0007W01482	high
chr18_188059_188129_+_ENSG00000101557.15:intron0007W01486	ENSG00000101557.15	USP14	protein_coding	intron	chr18	188059	188129	+	2	70	0.0125579	0.0131533	0.0137488	5.59208	5.62013	5.64818	ENSG00000101557.15:intron0007W01486, ENSG00000101557.15:intron0007W01487	high
chr18_188259_188389_+_ENSG00000101557.15:intron0007W01496	ENSG00000101557.15	USP14	protein_coding	intron	chr18	188259	188389	+	5	130	0.0157651	0.0276144	0.037816	4.99401	5.21437	5.50431	ENSG00000101557.15:intron0007W01496, ENSG00000101557.15:intron0007W01497, ENSG00000101557.15:intron0007W01498, ENSG00000101557.15:intron0007W01499, ENSG00000101557.15:intron0007W01500	high
chr18_189259_189309_+_ENSG00000101557.15:intron0007W01546	ENSG00000101557.15	USP14	protein_coding	intron	chr18	189259	189309	+	1	50	0.0403268	0.0403268	0.0403268	4.95427	4.95427	4.95427	ENSG00000101557.15:intron0007W01546	high
chr18_190059_190229_+_ENSG00000101557.15:intron0007W01586	ENSG00000101557.15	USP14	protein_coding	intron	chr18	190059	190229	+	7	170	0.0058385	0.0234555	0.0463902	4.85793	5.42402	6.04008	ENSG00000101557.15:intron0007W01586, ENSG00000101557.15:intron0007W01587, ENSG00000101557.15:intron0007W01588, ENSG00000101557.15:intron0007W01589, ENSG00000101557.15:intron0007W01590, ENSG00000101557.15:intron0007W01591, ENSG00000101557.15:intron0007W01592	high
chr18_190259_190309_+_ENSG00000101557.15:intron0007W01596	ENSG00000101557.15	USP14	protein_coding	intron	chr18	190259	190309	+	1	50	0.0236378	0.0236378	0.0236378	5.27409	5.27409	5.27409	ENSG00000101557.15:intron0007W01596	high
chr18_190559_190629_+_ENSG00000101557.15:intron0007W01611	ENSG00000101557.15	USP14	protein_coding	intron	chr18	190559	190629	+	2	70	0.0378201	0.0378201	0.0378201	4.99401	4.99401	4.99401	ENSG00000101557.15:intron0007W01611, ENSG00000101557.15:intron0007W01612	high
chr18_191899_191949_+_ENSG00000101557.15:intron0007W01678	ENSG00000101557.15	USP14	protein_coding	intron	chr18	191899	191949	+	1	50	0.0463902	0.0463902	0.0463902	4.81667	4.81667	4.81667	ENSG00000101557.15:intron0007W01678	high
chr18_192199_192269_+_ENSG00000101557.15:intron0007W01693	ENSG00000101557.15	USP14	protein_coding	intron	chr18	192199	192269	+	2	70	0.0118044	0.0224894	0.0331745	4.90909	5.2532	5.59731	ENSG00000101557.15:intron0007W01693, ENSG00000101557.15:intron0007W01694	high
chr18_192900_193010_+_ENSG00000101557.15:intron0008W01728	ENSG00000101557.15	USP14	protein_coding	intron	chr18	192900	193010	+	3	110	0.0236177	0.0286284	0.0351727	5.0426	5.09436	5.12023	ENSG00000101557.15:intron0008W01728, ENSG00000101557.15:intron0008W01729, ENSG00000101557.15:intron0008W01731	high
chr18_193120_193170_+_ENSG00000101557.15:intron0008W01739	ENSG00000101557.15	USP14	protein_coding	intron	chr18	193120	193170	+	1	50	0.0350945	0.0350945	0.0350945	5.0416	5.0416	5.0416	ENSG00000101557.15:intron0008W01739	high
chr18_193180_193290_+_ENSG00000101557.15:intron0008W01742	ENSG00000101557.15	USP14	protein_coding	intron	chr18	193180	193290	+	4	110	0.00694374	0.0150826	0.0269414	5.19746	5.60969	5.95016	ENSG00000101557.15:intron0008W01742, ENSG00000101557.15:intron0008W01743, ENSG00000101557.15:intron0008W01744, ENSG00000101557.15:intron0008W01745	med
chr18_193320_193390_+_ENSG00000101557.15:intron0008W01749	ENSG00000101557.15	USP14	protein_coding	intron	chr18	193320	193390	+	2	70	0.0241901	0.0269421	0.029694	5.1566	5.21326	5.26991	ENSG00000101557.15:intron0008W01749, ENSG00000101557.15:intron0008W01750	med
chr18_193400_193470_+_ENSG00000101557.15:intron0008W01753	ENSG00000101557.15	USP14	protein_coding	intron	chr18	193400	193470	+	2	70	0.0269414	0.0383598	0.0497782	4.8119	5.00776	5.20361	ENSG00000101557.15:intron0008W01753, ENSG00000101557.15:intron0008W01754	high
chr18_194140_194210_+_ENSG00000101557.15:intron0008W01790	ENSG00000101557.15	USP14	protein_coding	intron	chr18	194140	194210	+	2	70	0.0384436	0.0409966	0.0435495	4.90364	4.94778	4.99193	ENSG00000101557.15:intron0008W01790, ENSG00000101557.15:intron0008W01791	med
chr18_195060_195110_+_ENSG00000101557.15:intron0008W01836	ENSG00000101557.15	USP14	protein_coding	intron	chr18	195060	195110	+	1	50	0.0497782	0.0497782	0.0497782	4.81308	4.81308	4.81308	ENSG00000101557.15:intron0008W01836	high
chr18_195340_195390_+_ENSG00000101557.15:intron0008W01850	ENSG00000101557.15	USP14	protein_coding	intron	chr18	195340	195390	+	1	50	0.0287038	0.0287038	0.0287038	5.16478	5.16478	5.16478	ENSG00000101557.15:intron0008W01850	high
chr18_201856_201906_+_ENSG00000101557.15:intron0012W02174	ENSG00000101557.15	USP14	protein_coding	intron	chr18	201856	201906	+	1	50	0.0469495	0.0469495	0.0469495	4.85566	4.85566	4.85566	ENSG00000101557.15:intron0012W02174	high
chr18_208292_208342_+_ENSG00000101557.15:intron0015W02496	ENSG00000101557.15	USP14	protein_coding	intron	chr18	208292	208342	+	1	50	0.0331745	0.0331745	0.0331745	5.07809	5.07809	5.07809	ENSG00000101557.15:intron0015W02496	high
chr18_208452_208502_+_ENSG00000101557.15:intron0015W02504	ENSG00000101557.15	USP14	protein_coding	intron	chr18	208452	208502	+	1	50	0.0241722	0.0241722	0.0241722	5.19657	5.19657	5.19657	ENSG00000101557.15:intron0015W02504	high
chr18_209172_209262_+_ENSG00000101557.15:intron0015W02540	ENSG00000101557.15	USP14	protein_coding	intron	chr18	209172	209262	+	3	90	0.0251665	0.0312085	0.0432395	4.90473	5.12577	5.23714	ENSG00000101557.15:intron0015W02540, ENSG00000101557.15:intron0015W02541, ENSG00000101557.15:intron0015W02542	high
chr18_20951467_20951557_-_ENSG00000067900.8:intron0033W00229	ENSG00000067900.8	ROCK1	protein_coding	intron	chr18	20951467	20951557	-	3	90	0.00760306	0.0104843	0.0120003	5.50709	5.66572	5.83561	ENSG00000067900.8:intron0033W00229, ENSG00000067900.8:intron0033W00230, ENSG00000067900.8:intron0033W00231	high
chr18_20955406_20955456_-_ENSG00000067900.8:exon0031W00426	ENSG00000067900.8	ROCK1	protein_coding	exon	chr18	20955406	20955456	-	1	50	0.0291233	0.0291233	0.0291233	5.07905	5.07905	5.07905	ENSG00000067900.8:exon0031W00426	high
chr18_20955507_20955557_-_ENSG00000067900.8:intron0030W00431	ENSG00000067900.8	ROCK1	protein_coding	intron	chr18	20955507	20955557	-	1	50	0.0497782	0.0497782	0.0497782	4.47647	4.47647	4.47647	ENSG00000067900.8:intron0030W00431	high
chr18_20956647_20956697_-_ENSG00000067900.8:intron0030W00488	ENSG00000067900.8	ROCK1	protein_coding	intron	chr18	20956647	20956697	-	1	50	0.0473946	0.0473946	0.0473946	4.54434	4.54434	4.54434	ENSG00000067900.8:intron0030W00488	med
chr18_20956967_20957017_-_ENSG00000067900.8:intron0030W00504	ENSG00000067900.8	ROCK1	protein_coding	intron	chr18	20956967	20957017	-	1	50	0.0440083	0.0440083	0.0440083	3.33851	3.33851	3.33851	ENSG00000067900.8:intron0030W00504	high
chr18_20960406_20960476_-_ENSG00000067900.8:intron0028W00676	ENSG00000067900.8	ROCK1	protein_coding	intron	chr18	20960406	20960476	-	2	70	0.0288574	0.0360484	0.0432395	4.90691	4.99394	5.08097	ENSG00000067900.8:intron0028W00676, ENSG00000067900.8:intron0028W00677	high
chr18_20967656_20967726_-_ENSG00000067900.8:intron0026W01038	ENSG00000067900.8	ROCK1	protein_coding	intron	chr18	20967656	20967726	-	2	70	0.042599	0.0429193	0.0432395	4.75463	4.80399	4.85335	ENSG00000067900.8:intron0026W01038, ENSG00000067900.8:intron0026W01039	high
chr18_20969354_20969424_-_ENSG00000067900.8:intron0023W01123	ENSG00000067900.8	ROCK1	protein_coding	intron	chr18	20969354	20969424	-	2	70	0.0158379	0.0205288	0.0252197	5.16117	5.25204	5.34291	ENSG00000067900.8:intron0023W01123, ENSG00000067900.8:intron0023W01124	high
chr18_209792_209902_+_ENSG00000101557.15:intron0015W02571	ENSG00000101557.15	USP14	protein_coding	intron	chr18	209792	209902	+	4	110	0.0103769	0.02976	0.0480437	4.67932	5.00427	5.73264	ENSG00000101557.15:intron0015W02571, ENSG00000101557.15:intron0015W02572, ENSG00000101557.15:intron0015W02573, ENSG00000101557.15:intron0015W02574	high
chr18_20984272_20984342_-_ENSG00000067900.8:intron0020W01869	ENSG00000067900.8	ROCK1	protein_coding	intron	chr18	20984272	20984342	-	2	70	0.02324	0.0242033	0.0251665	5.23283	5.23499	5.23714	ENSG00000067900.8:intron0020W01869, ENSG00000067900.8:intron0020W01870	high
chr18_210070_210140_+_ENSG00000101557.15:exon0016W02585	ENSG00000101557.15	USP14	protein_coding	exon	chr18	210070	210140	+	2	70	0.0328054	0.0339464	0.0350874	5.03963	5.06078	5.08193	ENSG00000101557.15:exon0016W02585, ENSG00000101557.15:exon0016W02586	high
chr18_21019839_21019889_-_ENSG00000067900.8:intron0012W03647	ENSG00000067900.8	ROCK1	protein_coding	intron	chr18	21019839	21019889	-	1	50	0.0497782	0.0497782	0.0497782	4.64732	4.64732	4.64732	ENSG00000067900.8:intron0012W03647	high
chr18_21019959_21020049_-_ENSG00000067900.8:intron0012W03653	ENSG00000067900.8	ROCK1	protein_coding	intron	chr18	21019959	21020049	-	3	90	0.0103769	0.0227291	0.0403166	4.95217	5.37654	5.73381	ENSG00000067900.8:intron0012W03653, ENSG00000067900.8:intron0012W03654, ENSG00000067900.8:intron0012W03655	high
chr18_21020399_21020449_-_ENSG00000067900.8:intron0011W03675	ENSG00000067900.8	ROCK1	protein_coding	intron	chr18	21020399	21020449	-	1	50	0.0481807	0.0481807	0.0481807	4.64999	4.64999	4.64999	ENSG00000067900.8:intron0011W03675	high
chr18_210230_210340_+_ENSG00000101557.15:exon0016W02593	ENSG00000101557.15	USP14	protein_coding	exon	chr18	210230	210340	+	4	110	0.0086252	0.0195503	0.0335465	5.00014	5.43159	5.83453	ENSG00000101557.15:exon0016W02593, ENSG00000101557.15:exon0016W02594, ENSG00000101557.15:exon0016W02595, ENSG00000101557.15:exon0016W02596	high
chr18_21023519_21023609_-_ENSG00000067900.8:intron0011W03831	ENSG00000067900.8	ROCK1	protein_coding	intron	chr18	21023519	21023609	-	3	90	0.0196516	0.0294275	0.0375834	4.99809	5.14009	5.37957	ENSG00000067900.8:intron0011W03831, ENSG00000067900.8:intron0011W03832, ENSG00000067900.8:intron0011W03833	high
chr18_21023820_21023890_-_ENSG00000067900.8:intron0010W03846	ENSG00000067900.8	ROCK1	protein_coding	intron	chr18	21023820	21023890	-	2	70	0.0270917	0.0312666	0.0354415	5.03666	5.07845	5.12023	ENSG00000067900.8:intron0010W03846, ENSG00000067900.8:intron0010W03847	high
chr18_21028720_21028770_-_ENSG00000067900.8:intron0010W04091	ENSG00000067900.8	ROCK1	protein_coding	intron	chr18	21028720	21028770	-	1	50	0.0391469	0.0391469	0.0391469	4.90253	4.90253	4.90253	ENSG00000067900.8:intron0010W04091	high
chr18_21039395_21039471_-_ENSG00000067900.8:intron0009W04625	ENSG00000067900.8	ROCK1	protein_coding	intron	chr18	21039395	21039471	-	3	76	0.0236378	0.035083	0.048314	4.65655	4.89752	5.12582	ENSG00000067900.8:intron0009W04625, ENSG00000067900.8:intron0009W04626, ENSG00000067900.8:intron0009W04627	high
chr18_21042769_21042939_-_ENSG00000067900.8:intron0006W04794	ENSG00000067900.8	ROCK1	protein_coding	intron	chr18	21042769	21042939	-	7	170	0.00254454	0.0243656	0.0455874	4.46188	5.43815	6.44226	ENSG00000067900.8:intron0006W04794, ENSG00000067900.8:intron0006W04795, ENSG00000067900.8:intron0006W04796, ENSG00000067900.8:intron0006W04797, ENSG00000067900.8:intron0006W04798, ENSG00000067900.8:intron0006W04799, ENSG00000067900.8:intron0006W04800	med
chr18_21042989_21043039_-_ENSG00000067900.8:intron0006W04805	ENSG00000067900.8	ROCK1	protein_coding	intron	chr18	21042989	21043039	-	1	50	0.0387785	0.0387785	0.0387785	4.9102	4.9102	4.9102	ENSG00000067900.8:intron0006W04805	high
chr18_21043129_21043259_-_ENSG00000067900.8:intron0006W04812	ENSG00000067900.8	ROCK1	protein_coding	intron	chr18	21043129	21043259	-	5	130	0.00662094	0.0216703	0.0497782	4.8084	5.47726	5.97477	ENSG00000067900.8:intron0006W04812, ENSG00000067900.8:intron0006W04813, ENSG00000067900.8:intron0006W04814, ENSG00000067900.8:intron0006W04815, ENSG00000067900.8:intron0006W04816	high
chr18_21043689_21043759_-_ENSG00000067900.8:intron0006W04840	ENSG00000067900.8	ROCK1	protein_coding	intron	chr18	21043689	21043759	-	2	70	0.0185098	0.028471	0.0384323	4.90909	5.15997	5.41085	ENSG00000067900.8:intron0006W04840, ENSG00000067900.8:intron0006W04841	high
chr18_21043889_21044101_-_ENSG00000067900.8:intron0006W04850	ENSG00000067900.8	ROCK1	protein_coding	intron	chr18	21043889	21044101	-	10	212	0.006645	0.0268514	0.0497782	4.81073	5.30021	5.90532	ENSG00000067900.8:intron0006W04850, ENSG00000067900.8:intron0006W04851, ENSG00000067900.8:intron0006W04852, ENSG00000067900.8:intron0006W04853, ENSG00000067900.8:intron0006W04854, ENSG00000067900.8:intron0006W04855, ENSG00000067900.8:intron0006W04856, ENSG00000067900.8:intron0006W04857, ENSG00000067900.8:intron0006W04858, ENSG00000067900.8:intron0006W04859	high
chr18_21044426_21044556_-_ENSG00000067900.8:intron0005W04877	ENSG00000067900.8	ROCK1	protein_coding	intron	chr18	21044426	21044556	-	5	130	0.00690716	0.0212601	0.0469089	4.85566	5.403	5.95166	ENSG00000067900.8:intron0005W04877, ENSG00000067900.8:intron0005W04878, ENSG00000067900.8:intron0005W04879, ENSG00000067900.8:intron0005W04880, ENSG00000067900.8:intron0005W04881	high
chr18_21044646_21044736_-_ENSG00000067900.8:intron0005W04888	ENSG00000067900.8	ROCK1	protein_coding	intron	chr18	21044646	21044736	-	3	90	0.0174937	0.0244885	0.0350874	5.04062	5.27726	5.4451	ENSG00000067900.8:intron0005W04888, ENSG00000067900.8:intron0005W04889, ENSG00000067900.8:intron0005W04890	high
chr18_21044826_21044876_-_ENSG00000067900.8:intron0005W04897	ENSG00000067900.8	ROCK1	protein_coding	intron	chr18	21044826	21044876	-	1	50	0.0237131	0.0237131	0.0237131	5.27742	5.27742	5.27742	ENSG00000067900.8:intron0005W04897	high
chr18_21069480_21069550_-_ENSG00000067900.8:intron0002W06129	ENSG00000067900.8	ROCK1	protein_coding	intron	chr18	21069480	21069550	-	2	70	0.0286179	0.0318953	0.0351727	5.0426	5.10143	5.16027	ENSG00000067900.8:intron0002W06129, ENSG00000067900.8:intron0002W06130	high
chr18_21110753_21110817_-_ENSG00000067900.8:intron0001W08193	ENSG00000067900.8	ROCK1	protein_coding	intron	chr18	21110753	21110817	-	2	64	0.0331181	0.0360879	0.0390577	4.80604	4.85538	4.90473	ENSG00000067900.8:intron0001W08193, ENSG00000067900.8:intron0001W08194	med
chr18_211252_211322_+_ENSG00000101557.15:exon0017W02644	ENSG00000101557.15	USP14	protein_coding	exon	chr18	211252	211322	+	2	70	0.00970519	0.0127751	0.015845	2.8896	3.1624	3.43521	ENSG00000101557.15:exon0017W02644, ENSG00000101557.15:exon0017W02645	med
chr18_211932_211982_+_ENSG00000101557.15:exon0017W02678	ENSG00000101557.15	USP14	protein_coding	exon	chr18	211932	211982	+	1	50	0.0478246	0.0478246	0.0478246	4.75831	4.75831	4.75831	ENSG00000101557.15:exon0017W02678	high
chr18_21261353_21261403_+_ENSG00000141449.16:intron0001W00957	ENSG00000141449.16	GREB1L	protein_coding	intron	chr18	21261353	21261403	+	1	50	0.038293	0.038293	0.038293	4.90691	4.90691	4.90691	ENSG00000141449.16:intron0001W00957	med
chr18_21280533_21280623_+_ENSG00000141449.16:intron0001W01916	ENSG00000141449.16	GREB1L	protein_coding	intron	chr18	21280533	21280623	+	3	90	0.0291742	0.0355544	0.0418224	4.85566	4.9881	5.15753	ENSG00000141449.16:intron0001W01916, ENSG00000141449.16:intron0001W01917, ENSG00000141449.16:intron0001W01918	high
chr18_21530690_21530740_-_ENSG00000141446.11:intron0014W00071	ENSG00000141446.11	ESCO1	protein_coding	intron	chr18	21530690	21530740	-	1	50	0.0309821	0.0309821	0.0309821	5.0416	5.0416	5.0416	ENSG00000141446.11:intron0014W00071	med
chr18_21532230_21532280_-_ENSG00000141446.11:intron0014W00148	ENSG00000141446.11	ESCO1	protein_coding	intron	chr18	21532230	21532280	-	1	50	0.037816	0.037816	0.037816	4.99401	4.99401	4.99401	ENSG00000141446.11:intron0014W00148	high
chr18_21532290_21532360_-_ENSG00000141446.11:intron0014W00151	ENSG00000141446.11	ESCO1	protein_coding	intron	chr18	21532290	21532360	-	2	70	0.0403521	0.0405592	0.0407663	4.90028	4.92464	4.949	ENSG00000141446.11:intron0014W00151, ENSG00000141446.11:intron0014W00152	high
chr18_21532410_21532472_-_ENSG00000141446.11:intron0014W00157	ENSG00000141446.11	ESCO1	protein_coding	intron	chr18	21532410	21532472	-	2	62	0.025091	0.025261	0.025431	5.07711	5.13593	5.19476	ENSG00000141446.11:intron0014W00157, ENSG00000141446.11:intron0014W00158	high
chr18_21533640_21533690_-_ENSG00000141446.11:intron0013W00218	ENSG00000141446.11	ESCO1	protein_coding	intron	chr18	21533640	21533690	-	1	50	0.0331745	0.0331745	0.0331745	5.07809	5.07809	5.07809	ENSG00000141446.11:intron0013W00218	med
chr18_21540069_21540139_-_ENSG00000141446.11:intron0011W00539	ENSG00000141446.11	ESCO1	protein_coding	intron	chr18	21540069	21540139	-	2	70	0.0148174	0.0319671	0.0491168	4.31471	4.84638	5.37804	ENSG00000141446.11:intron0011W00539, ENSG00000141446.11:intron0011W00540	high
chr18_21560440_21560690_-_ENSG00000141446.11:intron0010W01557	ENSG00000141446.11	ESCO1	protein_coding	intron	chr18	21560440	21560690	-	10	250	0.00662094	0.0247957	0.0497782	4.81073	5.35046	5.97526	ENSG00000141446.11:intron0010W01557, ENSG00000141446.11:intron0010W01558, ENSG00000141446.11:intron0010W01559, ENSG00000141446.11:intron0010W01560, ENSG00000141446.11:intron0010W01562, ENSG00000141446.11:intron0010W01563, ENSG00000141446.11:intron0010W01564, ENSG00000141446.11:intron0010W01565, ENSG00000141446.11:intron0010W01566, ENSG00000141446.11:intron0010W01567	high
chr18_21561090_21561160_-_ENSG00000141446.11:intron0009W01590	ENSG00000141446.11	ESCO1	protein_coding	intron	chr18	21561090	21561160	-	2	70	0.0174937	0.0215732	0.0256528	5.15845	5.26787	5.37728	ENSG00000141446.11:intron0009W01590, ENSG00000141446.11:intron0009W01591	high
chr18_21564130_21564200_-_ENSG00000141446.11:intron0009W01742	ENSG00000141446.11	ESCO1	protein_coding	intron	chr18	21564130	21564200	-	2	70	0.0222296	0.0237247	0.0252197	5.16207	5.20003	5.23799	ENSG00000141446.11:intron0009W01742, ENSG00000141446.11:intron0009W01743	high
chr18_21566306_21566356_-_ENSG00000141446.11:intron0007W01851	ENSG00000141446.11	ESCO1	protein_coding	intron	chr18	21566306	21566356	-	1	50	0.0359151	0.0359151	0.0359151	4.95534	4.95534	4.95534	ENSG00000141446.11:intron0007W01851	high
chr18_21567686_21567756_-_ENSG00000141446.11:intron0007W01920	ENSG00000141446.11	ESCO1	protein_coding	intron	chr18	21567686	21567756	-	2	70	0.0477993	0.0488133	0.0498273	4.76074	4.78691	4.81308	ENSG00000141446.11:intron0007W01920, ENSG00000141446.11:intron0007W01921	high
chr18_21567826_21567896_-_ENSG00000141446.11:intron0007W01927	ENSG00000141446.11	ESCO1	protein_coding	intron	chr18	21567826	21567896	-	2	70	0.0350874	0.041456	0.0478246	4.75831	4.89848	5.03864	ENSG00000141446.11:intron0007W01927, ENSG00000141446.11:intron0007W01928	high
chr18_21568154_21568224_-_ENSG00000141446.11:intron0006W01944	ENSG00000141446.11	ESCO1	protein_coding	intron	chr18	21568154	21568224	-	2	70	0.0148178	0.017851	0.0208843	5.34291	5.40789	5.47287	ENSG00000141446.11:intron0006W01944, ENSG00000141446.11:intron0006W01945	high
chr18_21573214_21573304_-_ENSG00000141446.11:intron0006W02197	ENSG00000141446.11	ESCO1	protein_coding	intron	chr18	21573214	21573304	-	3	90	0.0126304	0.023819	0.0403166	4.95322	5.30874	5.62617	ENSG00000141446.11:intron0006W02197, ENSG00000141446.11:intron0006W02198, ENSG00000141446.11:intron0006W02199	high
chr18_21575837_21575927_-_ENSG00000141446.11:intron0004W02328	ENSG00000141446.11	ESCO1	protein_coding	intron	chr18	21575837	21575927	-	3	90	0.004065	0.0208134	0.0470057	4.43703	5.42801	6.21955	ENSG00000141446.11:intron0004W02328, ENSG00000141446.11:intron0004W02329, ENSG00000141446.11:intron0004W02330	high
chr18_21576017_21576067_-_ENSG00000141446.11:intron0004W02337	ENSG00000141446.11	ESCO1	protein_coding	intron	chr18	21576017	21576067	-	1	50	0.0328054	0.0328054	0.0328054	5.08288	5.08288	5.08288	ENSG00000141446.11:intron0004W02337	high
chr18_21576097_21576147_-_ENSG00000141446.11:intron0004W02341	ENSG00000141446.11	ESCO1	protein_coding	intron	chr18	21576097	21576147	-	1	50	0.0356696	0.0356696	0.0356696	5.04462	5.04462	5.04462	ENSG00000141446.11:intron0004W02341	high
chr18_21585960_21586050_-_ENSG00000141446.11:intron0003W02835	ENSG00000141446.11	ESCO1	protein_coding	intron	chr18	21585960	21586050	-	3	90	0.0268381	0.0344848	0.0497782	4.81073	5.07031	5.20009	ENSG00000141446.11:intron0003W02835, ENSG00000141446.11:intron0003W02836, ENSG00000141446.11:intron0003W02837	high
chr18_21593648_21593738_-_ENSG00000141446.11:intron0002W03219	ENSG00000141446.11	ESCO1	protein_coding	intron	chr18	21593648	21593738	-	3	90	0.0108989	0.0345014	0.048195	4.42093	4.98056	5.70884	ENSG00000141446.11:intron0002W03219, ENSG00000141446.11:intron0002W03220, ENSG00000141446.11:intron0002W03221	high
chr18_21597919_21598009_-_ENSG00000141446.11:intron0001W03432	ENSG00000141446.11	ESCO1	protein_coding	intron	chr18	21597919	21598009	-	3	90	0.0156459	0.0277662	0.036278	4.95641	5.16672	5.50709	ENSG00000141446.11:intron0001W03432, ENSG00000141446.11:intron0001W03433, ENSG00000141446.11:intron0001W03434	high
chr18_21614363_21614413_+_ENSG00000167088.11:intron0001W00103	ENSG00000167088.11	SNRPD1	protein_coding	intron	chr18	21614363	21614413	+	1	50	0.0408007	0.0408007	0.0408007	4.95641	4.95641	4.95641	ENSG00000167088.11:intron0001W00103	high
chr18_21619003_21619113_+_ENSG00000167088.11:intron0001W00335	ENSG00000167088.11	SNRPD1	protein_coding	intron	chr18	21619003	21619113	+	4	110	0.0200223	0.0390283	0.0497782	3.33419	4.13366	5.37496	ENSG00000167088.11:intron0001W00335, ENSG00000167088.11:intron0001W00336, ENSG00000167088.11:intron0001W00337, ENSG00000167088.11:intron0001W00338	high
chr18_21623939_21624009_+_ENSG00000167088.11:intron0003W00582	ENSG00000167088.11	SNRPD1	protein_coding	intron	chr18	21623939	21624009	+	2	70	0.0237269	0.0284332	0.0331396	4.90473	5.05154	5.19834	ENSG00000167088.11:intron0003W00582, ENSG00000167088.11:intron0003W00583	high
chr18_21624899_21624969_+_ENSG00000167088.11:intron0003W00630	ENSG00000167088.11	SNRPD1	protein_coding	intron	chr18	21624899	21624969	+	2	70	0.0222371	0.0351321	0.048027	4.65523	4.94746	5.23969	ENSG00000167088.11:intron0003W00630, ENSG00000167088.11:intron0003W00631	med
chr18_21625979_21626089_+_ENSG00000167088.11:intron0003W00684	ENSG00000167088.11	SNRPD1	protein_coding	intron	chr18	21625979	21626089	+	4	110	0.0086252	0.0235777	0.0370526	4.86019	5.31987	5.83616	ENSG00000167088.11:intron0003W00684, ENSG00000167088.11:intron0003W00685, ENSG00000167088.11:intron0003W00686, ENSG00000167088.11:intron0003W00687	high
chr18_21628819_21628889_+_ENSG00000167088.11:intron0003W00826	ENSG00000167088.11	SNRPD1	protein_coding	intron	chr18	21628819	21628889	+	2	70	0.0222296	0.030328	0.0384264	4.90473	5.10702	5.30931	ENSG00000167088.11:intron0003W00826, ENSG00000167088.11:intron0003W00827	high
chr18_21628939_21629009_+_ENSG00000167088.11:intron0003W00832	ENSG00000167088.11	SNRPD1	protein_coding	intron	chr18	21628939	21629009	+	2	70	0.0237283	0.0261731	0.0286179	5.16117	5.17976	5.19834	ENSG00000167088.11:intron0003W00832, ENSG00000167088.11:intron0003W00833	med
chr18_21629141_21629231_+_ENSG00000167088.11:exon0004W00842	ENSG00000167088.11	SNRPD1	protein_coding	exon	chr18	21629141	21629231	+	3	90	0.000352304	0.00127908	0.00183614	1.26031	1.85536	2.74796	ENSG00000167088.11:exon0004W00842, ENSG00000167088.11:exon0004W00843, ENSG00000167088.11:exon0004W00844	med
chr18_21629961_21630111_+_ENSG00000167088.11:exon0004W00883	ENSG00000167088.11	SNRPD1	protein_coding	exon	chr18	21629961	21630111	+	6	150	0.00587683	0.0210597	0.048195	3.15684	3.68515	4.42093	ENSG00000167088.11:exon0004W00883, ENSG00000167088.11:exon0004W00884, ENSG00000167088.11:exon0004W00885, ENSG00000167088.11:exon0004W00886, ENSG00000167088.11:exon0004W00887, ENSG00000167088.11:exon0004W00888	med
chr18_21650960_21651010_-_ENSG00000158201.10:exon0011W00004	ENSG00000158201.10	ABHD3	protein_coding	exon	chr18	21650960	21651010	-	1	50	0.0256224	0.0256224	0.0256224	5.19289	5.19289	5.19289	ENSG00000158201.10:exon0011W00004	med
chr18_21651120_21651190_-_ENSG00000158201.10:exon0011W00012	ENSG00000158201.10	ABHD3	protein_coding	exon	chr18	21651120	21651190	-	2	70	0.0354415	0.035554	0.0356666	5.0436	5.04411	5.04462	ENSG00000158201.10:exon0011W00012, ENSG00000158201.10:exon0011W00013	med
chr18_21651220_21651270_-_ENSG00000158201.10:exon0011W00017	ENSG00000158201.10	ABHD3	protein_coding	exon	chr18	21651220	21651270	-	1	50	0.0329365	0.0329365	0.0329365	5.07905	5.07905	5.07905	ENSG00000158201.10:exon0011W00017	med
chr18_21651843_21651933_-_ENSG00000158201.10:intron0010W00048	ENSG00000158201.10	ABHD3	protein_coding	intron	chr18	21651843	21651933	-	3	90	0.0268381	0.0310449	0.0356666	4.95427	5.09213	5.20097	ENSG00000158201.10:intron0010W00048, ENSG00000158201.10:intron0010W00049, ENSG00000158201.10:intron0010W00050	high
chr18_21656783_21656860_-_ENSG00000158201.10:intron0009W00295	ENSG00000158201.10	ABHD3	protein_coding	intron	chr18	21656783	21656860	-	3	77	0.014786	0.0272981	0.0448787	4.7039	5.16251	5.4743	ENSG00000158201.10:intron0009W00295, ENSG00000158201.10:intron0009W00296, ENSG00000158201.10:intron0009W00297	high
chr18_21663977_21664067_-_ENSG00000158201.10:exon0006W00655	ENSG00000158201.10	ABHD3	protein_coding	exon	chr18	21663977	21664067	-	3	90	0.0196516	0.0278135	0.0328054	5.0416	5.16802	5.37957	ENSG00000158201.10:exon0006W00655, ENSG00000158201.10:exon0006W00656, ENSG00000158201.10:exon0006W00657	med
chr18_21664297_21664387_-_ENSG00000158201.10:exon0006W00671	ENSG00000158201.10	ABHD3	protein_coding	exon	chr18	21664297	21664387	-	3	90	0.0384318	0.0435161	0.0495174	4.69729	4.76763	4.85095	ENSG00000158201.10:exon0006W00671, ENSG00000158201.10:exon0006W00672, ENSG00000158201.10:exon0006W00673	med
chr18_21691445_21691535_-_ENSG00000158201.10:intron0003W02028	ENSG00000158201.10	ABHD3	protein_coding	intron	chr18	21691445	21691535	-	3	90	0.0148522	0.0224904	0.0328054	5.08193	5.30797	5.53509	ENSG00000158201.10:intron0003W02028, ENSG00000158201.10:intron0003W02029, ENSG00000158201.10:intron0003W02030	high
chr18_21742572_21742642_+_ENSG00000101752.12:intron0002W01881	ENSG00000101752.12	MIB1	protein_coding	intron	chr18	21742572	21742642	+	2	70	0.0222296	0.0333201	0.0444106	4.70894	4.97432	5.23969	ENSG00000101752.12:intron0002W01881, ENSG00000101752.12:intron0002W01882	high
chr18_21743772_21743882_+_ENSG00000101752.12:intron0002W01941	ENSG00000101752.12	MIB1	protein_coding	intron	chr18	21743772	21743882	+	4	110	0.00691774	0.0193153	0.0314508	5.1174	5.51226	5.95066	ENSG00000101752.12:intron0002W01941, ENSG00000101752.12:intron0002W01942, ENSG00000101752.12:intron0002W01943, ENSG00000101752.12:intron0002W01944	high
chr18_21745132_21745202_+_ENSG00000101752.12:intron0002W02009	ENSG00000101752.12	MIB1	protein_coding	intron	chr18	21745132	21745202	+	2	70	0.015338	0.0173132	0.0192884	5.33971	5.43636	5.533	ENSG00000101752.12:intron0002W02009, ENSG00000101752.12:intron0002W02010	high
chr18_21746352_21746402_+_ENSG00000101752.12:intron0002W02070	ENSG00000101752.12	MIB1	protein_coding	intron	chr18	21746352	21746402	+	1	50	0.047783	0.047783	0.047783	4.86476	4.86476	4.86476	ENSG00000101752.12:intron0002W02070	med
chr18_21746572_21746662_+_ENSG00000101752.12:intron0002W02081	ENSG00000101752.12	MIB1	protein_coding	intron	chr18	21746572	21746662	+	3	90	0.0108956	0.0176438	0.0222296	5.3077	5.46574	5.70764	ENSG00000101752.12:intron0002W02081, ENSG00000101752.12:intron0002W02082, ENSG00000101752.12:intron0002W02083	med
chr18_21747552_21747602_+_ENSG00000101752.12:intron0002W02130	ENSG00000101752.12	MIB1	protein_coding	intron	chr18	21747552	21747602	+	1	50	0.0463902	0.0463902	0.0463902	4.86019	4.86019	4.86019	ENSG00000101752.12:intron0002W02130	med
chr18_21747632_21747722_+_ENSG00000101752.12:intron0002W02134	ENSG00000101752.12	MIB1	protein_coding	intron	chr18	21747632	21747722	+	3	90	0.0198063	0.0273085	0.0391469	4.99087	5.22395	5.37574	ENSG00000101752.12:intron0002W02134, ENSG00000101752.12:intron0002W02135, ENSG00000101752.12:intron0002W02136	med
chr18_21749092_21749162_+_ENSG00000101752.12:intron0002W02207	ENSG00000101752.12	MIB1	protein_coding	intron	chr18	21749092	21749162	+	2	70	0.0236378	0.0271566	0.0306754	5.12488	5.20031	5.27575	ENSG00000101752.12:intron0002W02207, ENSG00000101752.12:intron0002W02208	med
chr18_21751592_21751642_+_ENSG00000101752.12:intron0002W02332	ENSG00000101752.12	MIB1	protein_coding	intron	chr18	21751592	21751642	+	1	50	0.0185098	0.0185098	0.0185098	5.27913	5.27913	5.27913	ENSG00000101752.12:intron0002W02332	high
chr18_21759152_21759202_+_ENSG00000101752.12:intron0002W02710	ENSG00000101752.12	MIB1	protein_coding	intron	chr18	21759152	21759202	+	1	50	0.0403166	0.0403166	0.0403166	4.95322	4.95322	4.95322	ENSG00000101752.12:intron0002W02710	high
chr18_21759572_21759682_+_ENSG00000101752.12:intron0002W02731	ENSG00000101752.12	MIB1	protein_coding	intron	chr18	21759572	21759682	+	4	110	0.00594435	0.0239445	0.0361419	3.49154	4.90243	6.03679	ENSG00000101752.12:intron0002W02731, ENSG00000101752.12:intron0002W02732, ENSG00000101752.12:intron0002W02733, ENSG00000101752.12:intron0002W02734	med
chr18_21759692_21759782_+_ENSG00000101752.12:intron0002W02737	ENSG00000101752.12	MIB1	protein_coding	intron	chr18	21759692	21759782	+	3	90	0.025272	0.0323484	0.0425977	4.85451	5.09311	5.26729	ENSG00000101752.12:intron0002W02737, ENSG00000101752.12:intron0002W02738, ENSG00000101752.12:intron0002W02739	high
chr18_21760312_21760362_+_ENSG00000101752.12:intron0002W02768	ENSG00000101752.12	MIB1	protein_coding	intron	chr18	21760312	21760362	+	1	50	0.0432395	0.0432395	0.0432395	4.90909	4.90909	4.90909	ENSG00000101752.12:intron0002W02768	med
chr18_21760412_21760502_+_ENSG00000101752.12:intron0002W02773	ENSG00000101752.12	MIB1	protein_coding	intron	chr18	21760412	21760502	+	3	90	0.0331745	0.0363108	0.0403166	4.95217	5.0223	5.07809	ENSG00000101752.12:intron0002W02773, ENSG00000101752.12:intron0002W02774, ENSG00000101752.12:intron0002W02775	med
chr18_21760652_21760722_+_ENSG00000101752.12:intron0002W02785	ENSG00000101752.12	MIB1	protein_coding	intron	chr18	21760652	21760722	+	2	70	0.0440886	0.0453243	0.04656	4.86245	4.88688	4.91131	ENSG00000101752.12:intron0002W02785, ENSG00000101752.12:intron0002W02786	med
chr18_21761992_21762062_+_ENSG00000101752.12:intron0002W02852	ENSG00000101752.12	MIB1	protein_coding	intron	chr18	21761992	21762062	+	2	70	0.00797016	0.015804	0.0236378	5.27492	5.58036	5.8858	ENSG00000101752.12:intron0002W02852, ENSG00000101752.12:intron0002W02853	med
chr18_21762732_21762782_+_ENSG00000101752.12:intron0002W02889	ENSG00000101752.12	MIB1	protein_coding	intron	chr18	21762732	21762782	+	1	50	0.037816	0.037816	0.037816	4.99401	4.99401	4.99401	ENSG00000101752.12:intron0002W02889	high
chr18_21762892_21762962_+_ENSG00000101752.12:intron0002W02897	ENSG00000101752.12	MIB1	protein_coding	intron	chr18	21762892	21762962	+	2	70	0.0174937	0.0262906	0.0350874	5.03864	5.24115	5.44365	ENSG00000101752.12:intron0002W02897, ENSG00000101752.12:intron0002W02898	high
chr18_21762992_21763042_+_ENSG00000101752.12:intron0002W02902	ENSG00000101752.12	MIB1	protein_coding	intron	chr18	21762992	21763042	+	1	50	0.0175277	0.0175277	0.0175277	5.44219	5.44219	5.44219	ENSG00000101752.12:intron0002W02902	med
chr18_21765532_21765682_+_ENSG00000101752.12:intron0002W03029	ENSG00000101752.12	MIB1	protein_coding	intron	chr18	21765532	21765682	+	6	150	0.00290135	0.0272649	0.0432395	4.50572	5.07253	6.3916	ENSG00000101752.12:intron0002W03029, ENSG00000101752.12:intron0002W03030, ENSG00000101752.12:intron0002W03031, ENSG00000101752.12:intron0002W03032, ENSG00000101752.12:intron0002W03033, ENSG00000101752.12:intron0002W03034	high
chr18_21765943_21766013_+_ENSG00000101752.12:intron0003W03050	ENSG00000101752.12	MIB1	protein_coding	intron	chr18	21765943	21766013	+	2	70	0.0286634	0.0309779	0.0332924	4.76195	4.81163	4.86132	ENSG00000101752.12:intron0003W03050, ENSG00000101752.12:intron0003W03051	high
chr18_21766383_21766433_+_ENSG00000101752.12:intron0003W03072	ENSG00000101752.12	MIB1	protein_coding	intron	chr18	21766383	21766433	+	1	50	0.048027	0.048027	0.048027	4.7571	4.7571	4.7571	ENSG00000101752.12:intron0003W03072	med
chr18_21768952_21769022_+_ENSG00000101752.12:intron0004W03200	ENSG00000101752.12	MIB1	protein_coding	intron	chr18	21768952	21769022	+	2	70	0.0223644	0.0246012	0.0268381	5.03963	5.14009	5.24055	ENSG00000101752.12:intron0004W03200, ENSG00000101752.12:intron0004W03201	high
chr18_21771972_21772042_+_ENSG00000101752.12:intron0004W03351	ENSG00000101752.12	MIB1	protein_coding	intron	chr18	21771972	21772042	+	2	70	0.0308391	0.0309267	0.0310143	4.949	4.94953	4.95006	ENSG00000101752.12:intron0004W03351, ENSG00000101752.12:intron0004W03352	high
chr18_21773492_21773582_+_ENSG00000101752.12:intron0004W03427	ENSG00000101752.12	MIB1	protein_coding	intron	chr18	21773492	21773582	+	3	90	0.0237131	0.0343596	0.0482576	4.65655	4.967	5.20184	ENSG00000101752.12:intron0004W03427, ENSG00000101752.12:intron0004W03428, ENSG00000101752.12:intron0004W03429	high
chr18_21773828_21773958_+_ENSG00000101752.12:intron0005W03444	ENSG00000101752.12	MIB1	protein_coding	intron	chr18	21773828	21773958	+	4	130	0.0058385	0.0153281	0.0331745	4.99809	5.63041	6.03962	ENSG00000101752.12:intron0005W03444, ENSG00000101752.12:intron0005W03445, ENSG00000101752.12:intron0005W03446, ENSG00000101752.12:intron0005W03448	high
chr18_21774008_21774118_+_ENSG00000101752.12:intron0005W03453	ENSG00000101752.12	MIB1	protein_coding	intron	chr18	21774008	21774118	+	4	110	0.0176454	0.0240745	0.0392587	4.48786	5.01073	5.41234	ENSG00000101752.12:intron0005W03453, ENSG00000101752.12:intron0005W03454, ENSG00000101752.12:intron0005W03455, ENSG00000101752.12:intron0005W03456	high
chr18_21774128_21774198_+_ENSG00000101752.12:intron0005W03459	ENSG00000101752.12	MIB1	protein_coding	intron	chr18	21774128	21774198	+	2	70	0.0117168	0.0147427	0.0177686	5.37496	5.52583	5.6767	ENSG00000101752.12:intron0005W03459, ENSG00000101752.12:intron0005W03460	high
chr18_21777948_21777998_+_ENSG00000101752.12:intron0005W03650	ENSG00000101752.12	MIB1	protein_coding	intron	chr18	21777948	21777998	+	1	50	0.00567759	0.00567759	0.00567759	6.05813	6.05813	6.05813	ENSG00000101752.12:intron0005W03650	high
chr18_21779885_21779935_+_ENSG00000101752.12:intron0007W03747	ENSG00000101752.12	MIB1	protein_coding	intron	chr18	21779885	21779935	+	1	50	0.0477993	0.0477993	0.0477993	4.76074	4.76074	4.76074	ENSG00000101752.12:intron0007W03747	med
chr18_21790665_21790775_+_ENSG00000101752.12:intron0007W04286	ENSG00000101752.12	MIB1	protein_coding	intron	chr18	21790665	21790775	+	4	110	0.0126304	0.0192222	0.022377	5.31012	5.40629	5.62363	ENSG00000101752.12:intron0007W04286, ENSG00000101752.12:intron0007W04287, ENSG00000101752.12:intron0007W04288, ENSG00000101752.12:intron0007W04289	high
chr18_21791557_21791627_+_ENSG00000101752.12:intron0008W04330	ENSG00000101752.12	MIB1	protein_coding	intron	chr18	21791557	21791627	+	2	70	0.00955813	0.0269842	0.0444103	4.39151	5.00852	5.62553	ENSG00000101752.12:intron0008W04330, ENSG00000101752.12:intron0008W04331	high
chr18_21798928_21798998_+_ENSG00000101752.12:intron0009W04698	ENSG00000101752.12	MIB1	protein_coding	intron	chr18	21798928	21798998	+	2	70	0.03395	0.0348981	0.0358462	4.95006	4.97152	4.99298	ENSG00000101752.12:intron0009W04698, ENSG00000101752.12:intron0009W04699	high
chr18_21801334_21801384_+_ENSG00000101752.12:intron0010W04819	ENSG00000101752.12	MIB1	protein_coding	intron	chr18	21801334	21801384	+	1	50	0.0444482	0.0444482	0.0444482	4.70517	4.70517	4.70517	ENSG00000101752.12:intron0010W04819	med
chr18_21804034_21804144_+_ENSG00000101752.12:intron0011W04954	ENSG00000101752.12	MIB1	protein_coding	intron	chr18	21804034	21804144	+	4	110	0.00926214	0.0187155	0.0448787	4.7039	5.46078	5.78476	ENSG00000101752.12:intron0011W04954, ENSG00000101752.12:intron0011W04955, ENSG00000101752.12:intron0011W04956, ENSG00000101752.12:intron0011W04957	med
chr18_21804154_21804244_+_ENSG00000101752.12:intron0011W04960	ENSG00000101752.12	MIB1	protein_coding	intron	chr18	21804154	21804244	+	3	90	0.0208843	0.0255931	0.0306754	4.95322	5.15425	5.27409	ENSG00000101752.12:intron0011W04960, ENSG00000101752.12:intron0011W04961, ENSG00000101752.12:intron0011W04962	med
chr18_21804334_21804484_+_ENSG00000101752.12:intron0011W04969	ENSG00000101752.12	MIB1	protein_coding	intron	chr18	21804334	21804484	+	6	150	0.00102913	0.0138739	0.0403166	4.68068	6.00351	6.83294	ENSG00000101752.12:intron0011W04969, ENSG00000101752.12:intron0011W04970, ENSG00000101752.12:intron0011W04971, ENSG00000101752.12:intron0011W04972, ENSG00000101752.12:intron0011W04973, ENSG00000101752.12:intron0011W04974	high
chr18_21804514_21804664_+_ENSG00000101752.12:intron0011W04978	ENSG00000101752.12	MIB1	protein_coding	intron	chr18	21804514	21804664	+	6	150	0.00406841	0.00976175	0.0185098	5.41085	5.83537	6.22037	ENSG00000101752.12:intron0011W04978, ENSG00000101752.12:intron0011W04979, ENSG00000101752.12:intron0011W04980, ENSG00000101752.12:intron0011W04981, ENSG00000101752.12:intron0011W04982, ENSG00000101752.12:intron0011W04983	high
chr18_21805354_21805544_+_ENSG00000101752.12:intron0011W05020	ENSG00000101752.12	MIB1	protein_coding	intron	chr18	21805354	21805544	+	8	190	0.00476291	0.0127663	0.0268381	5.19922	5.71819	6.14219	ENSG00000101752.12:intron0011W05020, ENSG00000101752.12:intron0011W05021, ENSG00000101752.12:intron0011W05022, ENSG00000101752.12:intron0011W05023, ENSG00000101752.12:intron0011W05024, ENSG00000101752.12:intron0011W05025, ENSG00000101752.12:intron0011W05026, ENSG00000101752.12:intron0011W05027	high
chr18_21811834_21811904_+_ENSG00000101752.12:intron0011W05344	ENSG00000101752.12	MIB1	protein_coding	intron	chr18	21811834	21811904	+	2	70	0.0412276	0.0412276	0.0412276	4.85793	4.8585	4.85906	ENSG00000101752.12:intron0011W05344, ENSG00000101752.12:intron0011W05345	high
chr18_21812948_21813038_+_ENSG00000101752.12:intron0012W05400	ENSG00000101752.12	MIB1	protein_coding	intron	chr18	21812948	21813038	+	3	90	0.00667687	0.0159517	0.0236468	4.93326	5.34695	5.97231	ENSG00000101752.12:intron0012W05400, ENSG00000101752.12:intron0012W05401, ENSG00000101752.12:intron0012W05402	high
chr18_21813048_21813118_+_ENSG00000101752.12:intron0012W05405	ENSG00000101752.12	MIB1	protein_coding	intron	chr18	21813048	21813118	+	2	70	0.0185098	0.0203697	0.0222296	5.3077	5.37307	5.43844	ENSG00000101752.12:intron0012W05405, ENSG00000101752.12:intron0012W05406	high
chr18_21814188_21814258_+_ENSG00000101752.12:intron0012W05462	ENSG00000101752.12	MIB1	protein_coding	intron	chr18	21814188	21814258	+	2	70	0.0174937	0.0199291	0.0223644	3.72817	3.78366	3.83916	ENSG00000101752.12:intron0012W05462, ENSG00000101752.12:intron0012W05463	med
chr18_21815448_21815558_+_ENSG00000101752.12:intron0012W05525	ENSG00000101752.12	MIB1	protein_coding	intron	chr18	21815448	21815558	+	4	110	0.00462918	0.0204522	0.0350874	4.81308	5.30704	6.09897	ENSG00000101752.12:intron0012W05525, ENSG00000101752.12:intron0012W05526, ENSG00000101752.12:intron0012W05527, ENSG00000101752.12:intron0012W05528	high
chr18_21815853_21815943_+_ENSG00000101752.12:intron0013W05545	ENSG00000101752.12	MIB1	protein_coding	intron	chr18	21815853	21815943	+	3	90	0.0132974	0.0203097	0.029122	5.07905	5.31879	5.5344	ENSG00000101752.12:intron0013W05545, ENSG00000101752.12:intron0013W05546, ENSG00000101752.12:intron0013W05547	high
chr18_21819333_21819423_+_ENSG00000101752.12:intron0013W05719	ENSG00000101752.12	MIB1	protein_coding	intron	chr18	21819333	21819423	+	3	90	0.00900377	0.0220529	0.0338721	4.67802	5.24717	5.83066	ENSG00000101752.12:intron0013W05719, ENSG00000101752.12:intron0013W05720, ENSG00000101752.12:intron0013W05721	high
chr18_21819646_21819936_+_ENSG00000101752.12:intron0014W05735	ENSG00000101752.12	MIB1	protein_coding	intron	chr18	21819646	21819936	+	13	290	0.00186339	0.0176314	0.0350874	4.66116	5.36972	6.58261	ENSG00000101752.12:intron0014W05735, ENSG00000101752.12:intron0014W05736, ENSG00000101752.12:intron0014W05737, ENSG00000101752.12:intron0014W05738, ENSG00000101752.12:intron0014W05739, ENSG00000101752.12:intron0014W05740, ENSG00000101752.12:intron0014W05741, ENSG00000101752.12:intron0014W05742, ENSG00000101752.12:intron0014W05743, ENSG00000101752.12:intron0014W05744, ENSG00000101752.12:intron0014W05745, ENSG00000101752.12:intron0014W05746, ENSG00000101752.12:intron0014W05747	high
chr18_21824086_21824176_+_ENSG00000101752.12:intron0014W05957	ENSG00000101752.12	MIB1	protein_coding	intron	chr18	21824086	21824176	+	3	90	0.0122307	0.0175579	0.0237131	5.2716	5.46465	5.64947	ENSG00000101752.12:intron0014W05957, ENSG00000101752.12:intron0014W05958, ENSG00000101752.12:intron0014W05959	high
chr18_21824186_21824236_+_ENSG00000101752.12:intron0014W05962	ENSG00000101752.12	MIB1	protein_coding	intron	chr18	21824186	21824236	+	1	50	0.0497782	0.0497782	0.0497782	4.80957	4.80957	4.80957	ENSG00000101752.12:intron0014W05962	med
chr18_21824286_21824456_+_ENSG00000101752.12:intron0014W05967	ENSG00000101752.12	MIB1	protein_coding	intron	chr18	21824286	21824456	+	6	170	0.0135704	0.0279234	0.0432395	4.90473	5.18685	5.59275	ENSG00000101752.12:intron0014W05967, ENSG00000101752.12:intron0014W05968, ENSG00000101752.12:intron0014W05969, ENSG00000101752.12:intron0014W05971, ENSG00000101752.12:intron0014W05972, ENSG00000101752.12:intron0014W05973	high
chr18_21824546_21824616_+_ENSG00000101752.12:intron0014W05980	ENSG00000101752.12	MIB1	protein_coding	intron	chr18	21824546	21824616	+	2	70	0.0308391	0.0342112	0.0375834	4.99707	5.05818	5.1193	ENSG00000101752.12:intron0014W05980, ENSG00000101752.12:intron0014W05981	high
chr18_21826626_21826716_+_ENSG00000101752.12:intron0014W06084	ENSG00000101752.12	MIB1	protein_coding	intron	chr18	21826626	21826716	+	3	90	0.0058385	0.0152003	0.0288574	5.08193	5.60913	6.03962	ENSG00000101752.12:intron0014W06084, ENSG00000101752.12:intron0014W06085, ENSG00000101752.12:intron0014W06086	high
chr18_21832166_21832216_+_ENSG00000101752.12:intron0014W06361	ENSG00000101752.12	MIB1	protein_coding	intron	chr18	21832166	21832216	+	1	50	0.0432395	0.0432395	0.0432395	4.90582	4.90582	4.90582	ENSG00000101752.12:intron0014W06361	high
chr18_21843017_21843087_+_ENSG00000101752.12:intron0015W06904	ENSG00000101752.12	MIB1	protein_coding	intron	chr18	21843017	21843087	+	2	70	0.044864	0.0465267	0.0481894	4.64999	4.67695	4.7039	ENSG00000101752.12:intron0015W06904, ENSG00000101752.12:intron0015W06905	med
chr18_21847405_21847495_+_ENSG00000101752.12:intron0018W07123	ENSG00000101752.12	MIB1	protein_coding	intron	chr18	21847405	21847495	+	3	90	0.0444103	0.0479889	0.0497782	4.80957	4.81073	4.8119	ENSG00000101752.12:intron0018W07123, ENSG00000101752.12:intron0018W07124, ENSG00000101752.12:intron0018W07125	med
chr18_21849388_21849498_+_ENSG00000101752.12:intron0019W07222	ENSG00000101752.12	MIB1	protein_coding	intron	chr18	21849388	21849498	+	4	110	0.00276417	0.0107447	0.0187412	5.4086	5.77784	6.25653	ENSG00000101752.12:intron0019W07222, ENSG00000101752.12:intron0019W07223, ENSG00000101752.12:intron0019W07224, ENSG00000101752.12:intron0019W07225	high
chr18_21849528_21849658_+_ENSG00000101752.12:intron0019W07229	ENSG00000101752.12	MIB1	protein_coding	intron	chr18	21849528	21849658	+	5	130	0.00559672	0.0158836	0.0259058	4.86825	5.36663	6.05999	ENSG00000101752.12:intron0019W07229, ENSG00000101752.12:intron0019W07230, ENSG00000101752.12:intron0019W07231, ENSG00000101752.12:intron0019W07232, ENSG00000101752.12:intron0019W07233	high
chr18_21850108_21850158_+_ENSG00000101752.12:intron0019W07258	ENSG00000101752.12	MIB1	protein_coding	intron	chr18	21850108	21850158	+	1	50	0.0454847	0.0454847	0.0454847	4.80604	4.80604	4.80604	ENSG00000101752.12:intron0019W07258	med
chr18_21851868_21851918_+_ENSG00000101752.12:intron0019W07346	ENSG00000101752.12	MIB1	protein_coding	intron	chr18	21851868	21851918	+	1	50	0.0497782	0.0497782	0.0497782	4.80957	4.80957	4.80957	ENSG00000101752.12:intron0019W07346	high
chr18_21852048_21852098_+_ENSG00000101752.12:intron0019W07355	ENSG00000101752.12	MIB1	protein_coding	intron	chr18	21852048	21852098	+	1	50	0.04656	0.04656	0.04656	4.8568	4.8568	4.8568	ENSG00000101752.12:intron0019W07355	high
chr18_21852128_21852198_+_ENSG00000101752.12:intron0019W07359	ENSG00000101752.12	MIB1	protein_coding	intron	chr18	21852128	21852198	+	2	70	0.00789742	0.0121322	0.016367	5.50217	5.6924	5.88263	ENSG00000101752.12:intron0019W07359, ENSG00000101752.12:intron0019W07360	high
chr18_21852948_21852998_+_ENSG00000101752.12:intron0019W07400	ENSG00000101752.12	MIB1	protein_coding	intron	chr18	21852948	21852998	+	1	50	0.0478246	0.0478246	0.0478246	4.76195	4.76195	4.76195	ENSG00000101752.12:intron0019W07400	med
chr18_21856958_21857008_+_ENSG00000101752.12:intron0020W07601	ENSG00000101752.12	MIB1	protein_coding	intron	chr18	21856958	21857008	+	1	50	0.035447	0.035447	0.035447	4.86019	4.86019	4.86019	ENSG00000101752.12:intron0020W07601	high
chr18_21864645_21864715_+_ENSG00000101752.12:exon0023W07986	ENSG00000101752.12	MIB1	protein_coding	exon	chr18	21864645	21864715	+	2	70	0.0138557	0.0195377	0.0252197	3.94016	4.41304	4.88592	ENSG00000101752.12:exon0023W07986, ENSG00000101752.12:exon0023W07987	med
chr18_21865905_21865955_+_ENSG00000101752.12:exon0023W08049	ENSG00000101752.12	MIB1	protein_coding	exon	chr18	21865905	21865955	+	1	50	0.0331745	0.0331745	0.0331745	4.99809	4.99809	4.99809	ENSG00000101752.12:exon0023W08049	med
chr18_21865985_21866035_+_ENSG00000101752.12:exon0023W08053	ENSG00000101752.12	MIB1	protein_coding	exon	chr18	21865985	21866035	+	1	50	0.036498	0.036498	0.036498	3.48455	3.48455	3.48455	ENSG00000101752.12:exon0023W08053	med
chr18_21866105_21866155_+_ENSG00000101752.12:exon0023W08059	ENSG00000101752.12	MIB1	protein_coding	exon	chr18	21866105	21866155	+	1	50	0.0418997	0.0418997	0.0418997	4.8636	4.8636	4.8636	ENSG00000101752.12:exon0023W08059	med
chr18_21867125_21867175_+_ENSG00000101752.12:exon0023W08110	ENSG00000101752.12	MIB1	protein_coding	exon	chr18	21867125	21867175	+	1	50	0.0367463	0.0367463	0.0367463	4.94792	4.94792	4.94792	ENSG00000101752.12:exon0023W08110	med
chr18_21867325_21867375_+_ENSG00000101752.12:exon0023W08120	ENSG00000101752.12	MIB1	protein_coding	exon	chr18	21867325	21867375	+	1	50	0.0291759	0.0291759	0.0291759	5.15753	5.15753	5.15753	ENSG00000101752.12:exon0023W08120	med
chr18_21867445_21867535_+_ENSG00000101752.12:exon0023W08126	ENSG00000101752.12	MIB1	protein_coding	exon	chr18	21867445	21867535	+	3	90	0.00863244	0.0148039	0.0196872	5.37651	5.57095	5.83344	ENSG00000101752.12:exon0023W08126, ENSG00000101752.12:exon0023W08127, ENSG00000101752.12:exon0023W08128	med
chr18_21867885_21867935_+_ENSG00000101752.12:exon0023W08148	ENSG00000101752.12	MIB1	protein_coding	exon	chr18	21867885	21867935	+	1	50	0.0492691	0.0492691	0.0492691	3.3139	3.3139	3.3139	ENSG00000101752.12:exon0023W08148	med
chr18_21868385_21868435_+_ENSG00000101752.12:exon0023W08173	ENSG00000101752.12	MIB1	protein_coding	exon	chr18	21868385	21868435	+	1	50	0.04656	0.04656	0.04656	4.8568	4.8568	4.8568	ENSG00000101752.12:exon0023W08173	med
chr18_21868525_21868575_+_ENSG00000101752.12:exon0023W08180	ENSG00000101752.12	MIB1	protein_coding	exon	chr18	21868525	21868575	+	1	50	0.0222296	0.0222296	0.0222296	5.3077	5.3077	5.3077	ENSG00000101752.12:exon0023W08180	high
chr18_21868625_21868835_+_ENSG00000101752.12:exon0023W08185	ENSG00000101752.12	MIB1	protein_coding	exon	chr18	21868625	21868835	+	7	210	0.00180446	0.0232017	0.0497782	4.39098	5.30943	6.59726	ENSG00000101752.12:exon0023W08185, ENSG00000101752.12:exon0023W08186, ENSG00000101752.12:exon0023W08187, ENSG00000101752.12:exon0023W08188, ENSG00000101752.12:exon0023W08190, ENSG00000101752.12:exon0023W08191, ENSG00000101752.12:exon0023W08193	med
chr18_21869645_21869695_+_ENSG00000101752.12:exon0023W08236	ENSG00000101752.12	MIB1	protein_coding	exon	chr18	21869645	21869695	+	1	50	0.0476638	0.0476638	0.0476638	4.85451	4.85451	4.85451	ENSG00000101752.12:exon0023W08236	med
chr18_21869705_21869755_+_ENSG00000101752.12:exon0023W08239	ENSG00000101752.12	MIB1	protein_coding	exon	chr18	21869705	21869755	+	1	50	0.0497782	0.0497782	0.0497782	4.81073	4.81073	4.81073	ENSG00000101752.12:exon0023W08239	med
chr18_21869825_21870035_+_ENSG00000101752.12:exon0023W08245	ENSG00000101752.12	MIB1	protein_coding	exon	chr18	21869825	21870035	+	8	210	0.0066333	0.0257038	0.0444411	2.56326	3.85916	5.05093	ENSG00000101752.12:exon0023W08245, ENSG00000101752.12:exon0023W08246, ENSG00000101752.12:exon0023W08247, ENSG00000101752.12:exon0023W08248, ENSG00000101752.12:exon0023W08249, ENSG00000101752.12:exon0023W08251, ENSG00000101752.12:exon0023W08252, ENSG00000101752.12:exon0023W08253	med
chr18_21870045_21870135_+_ENSG00000101752.12:exon0023W08256	ENSG00000101752.12	MIB1	protein_coding	exon	chr18	21870045	21870135	+	2	90	0.0306301	0.0402042	0.0497782	4.80957	4.96676	5.12395	ENSG00000101752.12:exon0023W08256, ENSG00000101752.12:exon0023W08258	high
chr18_225763_225833_-_ENSG00000079134.13:exon0012W00562	ENSG00000079134.13	THOC1	protein_coding	exon	chr18	225763	225833	-	2	70	0.0335635	0.0348622	0.0361609	4.99401	5.01432	5.03464	ENSG00000079134.13:exon0012W00562, ENSG00000079134.13:exon0012W00563	high
chr18_22920991_22921041_-_ENSG00000265943.1:intron0001W11076	ENSG00000265943.1	ENSG00000265943	lncRNA	intron	chr18	22920991	22921041	-	1	50	0.0412276	0.0412276	0.0412276	4.86132	4.86132	4.86132	ENSG00000265943.1:intron0001W11076	high
chr18_22922871_22923001_-_ENSG00000265943.1:intron0001W11170	ENSG00000265943.1	ENSG00000265943	lncRNA	intron	chr18	22922871	22923001	-	5	130	0.0108956	0.0259908	0.0469739	4.8636	5.32047	5.70645	ENSG00000265943.1:intron0001W11170, ENSG00000265943.1:intron0001W11171, ENSG00000265943.1:intron0001W11172, ENSG00000265943.1:intron0001W11173, ENSG00000265943.1:intron0001W11174	high
chr18_22923171_22923281_-_ENSG00000265943.1:intron0001W11185	ENSG00000265943.1	ENSG00000265943	lncRNA	intron	chr18	22923171	22923281	-	4	110	0.0200223	0.0329923	0.047293	4.34571	4.97847	5.37496	ENSG00000265943.1:intron0001W11185, ENSG00000265943.1:intron0001W11186, ENSG00000265943.1:intron0001W11187, ENSG00000265943.1:intron0001W11188	high
chr18_22934145_22934195_+_ENSG00000101773.19:exon0008W06795	ENSG00000101773.19	RBBP8	protein_coding	exon	chr18	22934145	22934195	+	1	50	0.040405	0.040405	0.040405	4.95006	4.95006	4.95006	ENSG00000101773.19:exon0008W06795	high
chr18_22934384_22934454_+_ENSG00000101773.19:intron0008W06807	ENSG00000101773.19	RBBP8	protein_coding	intron	chr18	22934384	22934454	+	2	70	0.038652	0.0411008	0.0435495	4.90364	4.90364	4.90364	ENSG00000101773.19:intron0008W06807, ENSG00000101773.19:intron0008W06808	high
chr18_22935854_22935924_+_ENSG00000101773.19:intron0009W06881	ENSG00000101773.19	RBBP8	protein_coding	intron	chr18	22935854	22935924	+	2	70	0.0229719	0.0241442	0.0253165	5.23458	5.26991	5.30523	ENSG00000101773.19:intron0009W06881, ENSG00000101773.19:intron0009W06882	high
chr18_22936960_22937030_+_ENSG00000101773.19:intron0010W06936	ENSG00000101773.19	RBBP8	protein_coding	intron	chr18	22936960	22937030	+	2	70	0.00570084	0.00585169	0.00600254	5.88052	5.93708	5.99363	ENSG00000101773.19:intron0010W06936, ENSG00000101773.19:intron0010W06937	high
chr18_22937358_22937408_+_ENSG00000101773.19:intron0011W06956	ENSG00000101773.19	RBBP8	protein_coding	intron	chr18	22937358	22937408	+	1	50	0.0444976	0.0444976	0.0444976	4.71021	4.71021	4.71021	ENSG00000101773.19:intron0011W06956	high
chr18_22938538_22938628_+_ENSG00000101773.19:intron0011W07015	ENSG00000101773.19	RBBP8	protein_coding	intron	chr18	22938538	22938628	+	3	90	0.00662094	0.00896536	0.0120003	5.6526	5.82794	5.97379	ENSG00000101773.19:intron0011W07015, ENSG00000101773.19:intron0011W07016, ENSG00000101773.19:intron0011W07017	high
chr18_22938878_22938928_+_ENSG00000101773.19:intron0011W07032	ENSG00000101773.19	RBBP8	protein_coding	intron	chr18	22938878	22938928	+	1	50	0.0315216	0.0315216	0.0315216	5.12775	5.12775	5.12775	ENSG00000101773.19:intron0011W07032	med
chr18_22939718_22939768_+_ENSG00000101773.19:intron0011W07074	ENSG00000101773.19	RBBP8	protein_coding	intron	chr18	22939718	22939768	+	1	50	0.0269414	0.0269414	0.0269414	5.12302	5.12302	5.12302	ENSG00000101773.19:intron0011W07074	med
chr18_22939998_22940108_+_ENSG00000101773.19:intron0011W07088	ENSG00000101773.19	RBBP8	protein_coding	intron	chr18	22939998	22940108	+	4	110	0.00991558	0.0209995	0.048027	4.7571	5.43975	5.76008	ENSG00000101773.19:intron0011W07088, ENSG00000101773.19:intron0011W07089, ENSG00000101773.19:intron0011W07090, ENSG00000101773.19:intron0011W07091	med
chr18_22940138_22940248_+_ENSG00000101773.19:intron0011W07095	ENSG00000101773.19	RBBP8	protein_coding	intron	chr18	22940138	22940248	+	4	110	0.00430631	0.0112646	0.0223644	5.30689	5.8013	6.19757	ENSG00000101773.19:intron0011W07095, ENSG00000101773.19:intron0011W07096, ENSG00000101773.19:intron0011W07097, ENSG00000101773.19:intron0011W07098	med
chr18_22941598_22941708_+_ENSG00000101773.19:intron0011W07168	ENSG00000101773.19	RBBP8	protein_coding	intron	chr18	22941598	22941708	+	4	110	0.00994045	0.0248906	0.0497782	4.8119	5.32991	5.75779	ENSG00000101773.19:intron0011W07168, ENSG00000101773.19:intron0011W07169, ENSG00000101773.19:intron0011W07170, ENSG00000101773.19:intron0011W07171	high
chr18_22941718_22941828_+_ENSG00000101773.19:intron0011W07174	ENSG00000101773.19	RBBP8	protein_coding	intron	chr18	22941718	22941828	+	4	110	0.00883812	0.0193021	0.037056	3.33907	4.2193	5.44959	ENSG00000101773.19:intron0011W07174, ENSG00000101773.19:intron0011W07175, ENSG00000101773.19:intron0011W07176, ENSG00000101773.19:intron0011W07177	high
chr18_22943778_22943868_+_ENSG00000101773.19:intron0011W07277	ENSG00000101773.19	RBBP8	protein_coding	intron	chr18	22943778	22943868	+	3	90	0.0286179	0.0341625	0.0432395	4.90473	5.06327	5.16207	ENSG00000101773.19:intron0011W07277, ENSG00000101773.19:intron0011W07278, ENSG00000101773.19:intron0011W07279	med
chr18_22943898_22943948_+_ENSG00000101773.19:intron0011W07283	ENSG00000101773.19	RBBP8	protein_coding	intron	chr18	22943898	22943948	+	1	50	0.0463902	0.0463902	0.0463902	4.85906	4.85906	4.85906	ENSG00000101773.19:intron0011W07283	high
chr18_22944858_22944948_+_ENSG00000101773.19:intron0011W07331	ENSG00000101773.19	RBBP8	protein_coding	intron	chr18	22944858	22944948	+	3	90	0.0180273	0.0228337	0.0295894	3.81884	4.64648	5.3437	ENSG00000101773.19:intron0011W07331, ENSG00000101773.19:intron0011W07332, ENSG00000101773.19:intron0011W07333	med
chr18_22946486_22946536_+_ENSG00000101773.19:intron0012W07412	ENSG00000101773.19	RBBP8	protein_coding	intron	chr18	22946486	22946536	+	1	50	0.0421365	0.0421365	0.0421365	4.59807	4.59807	4.59807	ENSG00000101773.19:intron0012W07412	high
chr18_22949737_22949807_+_ENSG00000101773.19:exon0013W07575	ENSG00000101773.19	RBBP8	protein_coding	exon	chr18	22949737	22949807	+	2	70	0.0350874	0.0351301	0.0351727	5.03765	5.03864	5.03963	ENSG00000101773.19:exon0013W07575, ENSG00000101773.19:exon0013W07576	high
chr18_22956755_22956865_+_ENSG00000101773.19:intron0013W07926	ENSG00000101773.19	RBBP8	protein_coding	intron	chr18	22956755	22956865	+	4	110	0.00261531	0.00938189	0.0185098	5.34448	5.90182	6.42841	ENSG00000101773.19:intron0013W07926, ENSG00000101773.19:intron0013W07927, ENSG00000101773.19:intron0013W07928, ENSG00000101773.19:intron0013W07929	high
chr18_22957155_22957205_+_ENSG00000101773.19:intron0013W07946	ENSG00000101773.19	RBBP8	protein_coding	intron	chr18	22957155	22957205	+	1	50	0.0332972	0.0332972	0.0332972	4.99503	4.99503	4.99503	ENSG00000101773.19:intron0013W07946	high
chr18_22968918_22969028_+_ENSG00000101773.19:intron0014W08534	ENSG00000101773.19	RBBP8	protein_coding	intron	chr18	22968918	22969028	+	4	110	0.00080383	0.0179757	0.0379412	3.45604	5.15073	6.87243	ENSG00000101773.19:intron0014W08534, ENSG00000101773.19:intron0014W08535, ENSG00000101773.19:intron0014W08536, ENSG00000101773.19:intron0014W08537	high
chr18_22969038_22969108_+_ENSG00000101773.19:intron0014W08540	ENSG00000101773.19	RBBP8	protein_coding	intron	chr18	22969038	22969108	+	2	70	0.0196533	0.0347158	0.0497782	4.8084	5.09284	5.37728	ENSG00000101773.19:intron0014W08540, ENSG00000101773.19:intron0014W08541	med
chr18_22969158_22969308_+_ENSG00000101773.19:intron0014W08546	ENSG00000101773.19	RBBP8	protein_coding	intron	chr18	22969158	22969308	+	6	150	0.00536976	0.0209166	0.040405	4.95006	5.49909	6.09804	ENSG00000101773.19:intron0014W08546, ENSG00000101773.19:intron0014W08547, ENSG00000101773.19:intron0014W08548, ENSG00000101773.19:intron0014W08549, ENSG00000101773.19:intron0014W08550, ENSG00000101773.19:intron0014W08551	high
chr18_22969518_22969568_+_ENSG00000101773.19:intron0014W08564	ENSG00000101773.19	RBBP8	protein_coding	intron	chr18	22969518	22969568	+	1	50	0.0309289	0.0309289	0.0309289	5.03963	5.03963	5.03963	ENSG00000101773.19:intron0014W08564	med
chr18_22969718_22969908_+_ENSG00000101773.19:intron0014W08574	ENSG00000101773.19	RBBP8	protein_coding	intron	chr18	22969718	22969908	+	7	190	0.0058385	0.0204358	0.042904	3.38614	5.21559	6.03915	ENSG00000101773.19:intron0014W08574, ENSG00000101773.19:intron0014W08575, ENSG00000101773.19:intron0014W08576, ENSG00000101773.19:intron0014W08578, ENSG00000101773.19:intron0014W08579, ENSG00000101773.19:intron0014W08580, ENSG00000101773.19:intron0014W08581	high
chr18_22971258_22971308_+_ENSG00000101773.19:intron0014W08651	ENSG00000101773.19	RBBP8	protein_coding	intron	chr18	22971258	22971308	+	1	50	0.030985	0.030985	0.030985	5.03864	5.03864	5.03864	ENSG00000101773.19:intron0014W08651	high
chr18_22974998_22975068_+_ENSG00000101773.19:intron0014W08838	ENSG00000101773.19	RBBP8	protein_coding	intron	chr18	22974998	22975068	+	2	70	0.0463902	0.0480842	0.0497782	4.81073	4.8349	4.85906	ENSG00000101773.19:intron0014W08838, ENSG00000101773.19:intron0014W08839	high
chr18_22975219_22975269_+_ENSG00000101773.19:intron0015W08849	ENSG00000101773.19	RBBP8	protein_coding	intron	chr18	22975219	22975269	+	1	50	0.0444106	0.0444106	0.0444106	4.70643	4.70643	4.70643	ENSG00000101773.19:intron0015W08849	high
chr18_22975339_22975409_+_ENSG00000101773.19:intron0015W08855	ENSG00000101773.19	RBBP8	protein_coding	intron	chr18	22975339	22975409	+	2	70	0.0304362	0.0316255	0.0328148	5.08002	5.11783	5.15565	ENSG00000101773.19:intron0015W08855, ENSG00000101773.19:intron0015W08856	high
chr18_22976399_22976469_+_ENSG00000101773.19:intron0015W08908	ENSG00000101773.19	RBBP8	protein_coding	intron	chr18	22976399	22976469	+	2	70	0.0309215	0.0356632	0.040405	4.95534	4.99748	5.03963	ENSG00000101773.19:intron0015W08908, ENSG00000101773.19:intron0015W08909	high
chr18_22976479_22976649_+_ENSG00000101773.19:intron0015W08912	ENSG00000101773.19	RBBP8	protein_coding	intron	chr18	22976479	22976649	+	7	170	0.0009872	0.0140379	0.0403166	4.95217	5.85919	6.84657	ENSG00000101773.19:intron0015W08912, ENSG00000101773.19:intron0015W08913, ENSG00000101773.19:intron0015W08914, ENSG00000101773.19:intron0015W08915, ENSG00000101773.19:intron0015W08916, ENSG00000101773.19:intron0015W08917, ENSG00000101773.19:intron0015W08918	high
chr18_22976679_22976749_+_ENSG00000101773.19:intron0015W08922	ENSG00000101773.19	RBBP8	protein_coding	intron	chr18	22976679	22976749	+	2	70	0.0148031	0.0270847	0.0393662	4.57573	5.05575	5.53577	ENSG00000101773.19:intron0015W08922, ENSG00000101773.19:intron0015W08923	high
chr18_22977887_22977997_+_ENSG00000101773.19:intron0016W08982	ENSG00000101773.19	RBBP8	protein_coding	intron	chr18	22977887	22977997	+	3	110	0.0385718	0.0411098	0.0444411	4.8084	4.85792	4.95112	ENSG00000101773.19:intron0016W08982, ENSG00000101773.19:intron0016W08984, ENSG00000101773.19:intron0016W08985	high
chr18_22982713_22982803_+_ENSG00000101773.19:intron0017W09223	ENSG00000101773.19	RBBP8	protein_coding	intron	chr18	22982713	22982803	+	3	90	0.00909554	0.0161934	0.0288574	5.15845	5.53945	5.80792	ENSG00000101773.19:intron0017W09223, ENSG00000101773.19:intron0017W09224, ENSG00000101773.19:intron0017W09225	high
chr18_22982953_22983043_+_ENSG00000101773.19:intron0017W09235	ENSG00000101773.19	RBBP8	protein_coding	intron	chr18	22982953	22983043	+	3	90	0.0174937	0.0211815	0.0251665	5.23714	5.31909	5.44438	ENSG00000101773.19:intron0017W09235, ENSG00000101773.19:intron0017W09236, ENSG00000101773.19:intron0017W09237	high
chr18_22983633_22983743_+_ENSG00000101773.19:intron0017W09269	ENSG00000101773.19	RBBP8	protein_coding	intron	chr18	22983633	22983743	+	4	110	0.0120003	0.0280166	0.0463902	4.86019	5.22809	5.65198	ENSG00000101773.19:intron0017W09269, ENSG00000101773.19:intron0017W09270, ENSG00000101773.19:intron0017W09271, ENSG00000101773.19:intron0017W09272	high
chr18_22984990_22985180_+_ENSG00000101773.19:intron0018W09337	ENSG00000101773.19	RBBP8	protein_coding	intron	chr18	22984990	22985180	+	7	190	0.0086252	0.0228865	0.0378201	5.00014	5.31581	5.83453	ENSG00000101773.19:intron0018W09337, ENSG00000101773.19:intron0018W09338, ENSG00000101773.19:intron0018W09340, ENSG00000101773.19:intron0018W09341, ENSG00000101773.19:intron0018W09342, ENSG00000101773.19:intron0018W09343, ENSG00000101773.19:intron0018W09344	high
chr18_22989030_22989180_+_ENSG00000101773.19:intron0018W09539	ENSG00000101773.19	RBBP8	protein_coding	intron	chr18	22989030	22989180	+	6	150	0.00180711	0.0161522	0.0477993	4.86476	5.74936	6.53515	ENSG00000101773.19:intron0018W09539, ENSG00000101773.19:intron0018W09540, ENSG00000101773.19:intron0018W09541, ENSG00000101773.19:intron0018W09542, ENSG00000101773.19:intron0018W09543, ENSG00000101773.19:intron0018W09544	high
chr18_22991109_22991199_+_ENSG00000101773.19:intron0020W09643	ENSG00000101773.19	RBBP8	protein_coding	intron	chr18	22991109	22991199	+	3	90	0.0058385	0.0186995	0.0424971	3.39549	3.50861	3.61657	ENSG00000101773.19:intron0020W09643, ENSG00000101773.19:intron0020W09644, ENSG00000101773.19:intron0020W09645	high
chr18_22993847_22993917_+_ENSG00000101773.19:intron0022W09780	ENSG00000101773.19	RBBP8	protein_coding	intron	chr18	22993847	22993917	+	2	70	0.0331745	0.0404995	0.0478246	4.65392	4.82549	4.99707	ENSG00000101773.19:intron0022W09780, ENSG00000101773.19:intron0022W09781	high
chr18_22995287_22995357_+_ENSG00000101773.19:intron0022W09852	ENSG00000101773.19	RBBP8	protein_coding	intron	chr18	22995287	22995357	+	2	70	0.0425919	0.0452082	0.0478246	4.75831	4.80641	4.85451	ENSG00000101773.19:intron0022W09852, ENSG00000101773.19:intron0022W09853	med
chr18_22997734_22997804_+_ENSG00000101773.19:intron0024W09974	ENSG00000101773.19	RBBP8	protein_coding	intron	chr18	22997734	22997804	+	2	70	0.00276669	0.0155867	0.0284067	4.61628	5.4364	6.25653	ENSG00000101773.19:intron0024W09974, ENSG00000101773.19:intron0024W09975	high
chr18_23000214_23000304_+_ENSG00000101773.19:intron0024W10098	ENSG00000101773.19	RBBP8	protein_coding	intron	chr18	23000214	23000304	+	3	90	0.0236378	0.0367056	0.0432395	4.90473	5.02785	5.27409	ENSG00000101773.19:intron0024W10098, ENSG00000101773.19:intron0024W10099, ENSG00000101773.19:intron0024W10100	high
chr18_23001454_23001524_+_ENSG00000101773.19:intron0024W10160	ENSG00000101773.19	RBBP8	protein_coding	intron	chr18	23001454	23001524	+	2	70	0.0457725	0.0477754	0.0497782	4.32353	4.39609	4.46865	ENSG00000101773.19:intron0024W10160, ENSG00000101773.19:intron0024W10161	high
chr18_23001909_23001979_+_ENSG00000101773.19:intron0025W10183	ENSG00000101773.19	RBBP8	protein_coding	intron	chr18	23001909	23001979	+	2	70	0.0432395	0.0465089	0.0497782	4.8084	4.85656	4.90473	ENSG00000101773.19:intron0025W10183, ENSG00000101773.19:intron0025W10184	med
chr18_23010572_23010642_+_ENSG00000101773.19:intron0026W10616	ENSG00000101773.19	RBBP8	protein_coding	intron	chr18	23010572	23010642	+	2	70	0.0156268	0.0180797	0.0205327	5.20272	5.32428	5.44583	ENSG00000101773.19:intron0026W10616, ENSG00000101773.19:intron0026W10617	med
chr18_23018964_23019014_+_ENSG00000101773.19:intron0027W11035	ENSG00000101773.19	RBBP8	protein_coding	intron	chr18	23018964	23019014	+	1	50	0.0480441	0.0480441	0.0480441	4.76317	4.76317	4.76317	ENSG00000101773.19:intron0027W11035	med
chr18_23145647_23145697_+_ENSG00000134508.13:intron0002W00555	ENSG00000134508.13	CABLES1	protein_coding	intron	chr18	23145647	23145697	+	1	50	0.0444103	0.0444103	0.0444103	4.80957	4.80957	4.80957	ENSG00000134508.13:intron0002W00555	med
chr18_23375443_23375493_-_ENSG00000134490.14:intron0007W08913	ENSG00000134490.14	TMEM241	protein_coding	intron	chr18	23375443	23375493	-	1	50	0.0189353	0.0189353	0.0189353	5.26818	5.26818	5.26818	ENSG00000134490.14:intron0007W08913	high
chr18_23463083_23463153_+_ENSG00000101782.15:exon0002W00491	ENSG00000101782.15	RIOK3	protein_coding	exon	chr18	23463083	23463153	+	2	70	0.0328054	0.0356245	0.0384436	4.99193	5.01277	5.0336	ENSG00000101782.15:exon0002W00491, ENSG00000101782.15:exon0002W00492	med
chr18_23509279_23509329_+_ENSG00000141452.10:intron0006W00291	ENSG00000141452.10	RMC1	protein_coding	intron	chr18	23509279	23509329	+	1	50	0.0463902	0.0463902	0.0463902	4.20097	4.20097	4.20097	ENSG00000141452.10:intron0006W00291	high
chr18_23539574_23539624_-_ENSG00000141458.13:exon0018W01671	ENSG00000141458.13	NPC1	protein_coding	exon	chr18	23539574	23539624	-	1	50	0.0174937	0.0174937	0.0174937	5.38034	5.38034	5.38034	ENSG00000141458.13:exon0018W01671	high
chr18_23648970_23649020_-_ENSG00000154065.17:exon0002W02502	ENSG00000154065.17	ANKRD29	protein_coding	exon	chr18	23648970	23649020	-	1	50	0.0454191	0.0454191	0.0454191	4.80604	4.80604	4.80604	ENSG00000154065.17:exon0002W02502	high
chr18_23827179_23827249_+_ENSG00000053747.17:intron0023W06890	ENSG00000053747.17	LAMA3	protein_coding	intron	chr18	23827179	23827249	+	2	70	0.0236378	0.0244022	0.0251665	5.23799	5.25645	5.27492	ENSG00000053747.17:intron0023W06890, ENSG00000053747.17:intron0023W06891	med
chr18_23913701_23913751_+_ENSG00000053747.17:intron0060W11217	ENSG00000053747.17	LAMA3	protein_coding	intron	chr18	23913701	23913751	+	1	50	0.0444103	0.0444103	0.0444103	4.80957	4.80957	4.80957	ENSG00000053747.17:intron0060W11217	high
chr18_24081799_24081869_+_ENSG00000168234.13:intron0008W04452	ENSG00000168234.13	TTC39C	protein_coding	intron	chr18	24081799	24081869	+	2	70	0.0432395	0.0432395	0.0432395	4.90473	4.90528	4.90582	ENSG00000168234.13:intron0008W04452, ENSG00000168234.13:intron0008W04453	high
chr18_24143413_24143463_+_ENSG00000154040.21:intron0006W00223	ENSG00000154040.21	CABYR	protein_coding	intron	chr18	24143413	24143463	+	1	50	0.0286179	0.0286179	0.0286179	4.86019	4.86019	4.86019	ENSG00000154040.21:intron0006W00223	med
chr18_24162076_24162166_-_ENSG00000265750.1:exon0001W00129	ENSG00000265750.1	ENSG00000265750	lncRNA	exon	chr18	24162076	24162166	-	3	90	0.00902741	0.0156252	0.0268445	5.41234	5.77972	6.01943	ENSG00000265750.1:exon0001W00129, ENSG00000265750.1:exon0001W00130, ENSG00000265750.1:exon0001W00131	high
chr18_24162084_24162174_-_ENSG00000141447.19:exon0036W00003	ENSG00000141447.19	OSBPL1A	protein_coding	exon	chr18	24162084	24162174	-	3	90	0.00738908	0.015042	0.0238783	5.47501	5.7951	6.12384	ENSG00000141447.19:exon0036W00003, ENSG00000141447.19:exon0036W00004, ENSG00000141447.19:exon0036W00005	high
chr18_24162684_24162734_-_ENSG00000141447.19:exon0036W00033	ENSG00000141447.19	OSBPL1A	protein_coding	exon	chr18	24162684	24162734	-	1	50	0.0497782	0.0497782	0.0497782	4.8084	4.8084	4.8084	ENSG00000141447.19:exon0036W00033	high
chr18_24162764_24162854_-_ENSG00000141447.19:exon0036W00037	ENSG00000141447.19	OSBPL1A	protein_coding	exon	chr18	24162764	24162854	-	3	90	0.000955316	0.00427267	0.00916414	3.8332	4.01621	4.1159	ENSG00000141447.19:exon0036W00037, ENSG00000141447.19:exon0036W00038, ENSG00000141447.19:exon0036W00039	med
chr18_24162864_24162914_-_ENSG00000141447.19:exon0036W00042	ENSG00000141447.19	OSBPL1A	protein_coding	exon	chr18	24162864	24162914	-	1	50	0.0469089	0.0469089	0.0469089	4.85566	4.85566	4.85566	ENSG00000141447.19:exon0036W00042	high
chr18_24162984_24163034_-_ENSG00000141447.19:exon0036W00048	ENSG00000141447.19	OSBPL1A	protein_coding	exon	chr18	24162984	24163034	-	1	50	0.0432395	0.0432395	0.0432395	4.90691	4.90691	4.90691	ENSG00000141447.19:exon0036W00048	high
chr18_24168665_24168715_-_ENSG00000141447.19:intron0032W00332	ENSG00000141447.19	OSBPL1A	protein_coding	intron	chr18	24168665	24168715	-	1	50	0.0478246	0.0478246	0.0478246	4.76195	4.76195	4.76195	ENSG00000141447.19:intron0032W00332	med
chr18_24191579_24191649_-_ENSG00000141447.19:intron0026W01476	ENSG00000141447.19	OSBPL1A	protein_coding	intron	chr18	24191579	24191649	-	2	70	0.0155828	0.0163397	0.0170966	5.40706	5.46968	5.53229	ENSG00000141447.19:intron0026W01476, ENSG00000141447.19:intron0026W01477	high
chr18_24200080_24200130_-_ENSG00000141447.19:intron0025W01901	ENSG00000141447.19	OSBPL1A	protein_coding	intron	chr18	24200080	24200130	-	1	50	0.0499	0.0499	0.0499	4.47201	4.47201	4.47201	ENSG00000141447.19:intron0025W01901	high
chr18_24224300_24224350_-_ENSG00000141447.19:intron0025W03112	ENSG00000141447.19	OSBPL1A	protein_coding	intron	chr18	24224300	24224350	-	1	50	0.0350874	0.0350874	0.0350874	5.03864	5.03864	5.03864	ENSG00000141447.19:intron0025W03112	high
chr18_24360491_24360681_-_ENSG00000141447.19:intron0005W09923	ENSG00000141447.19	OSBPL1A	protein_coding	intron	chr18	24360491	24360681	-	8	190	0.00204944	0.0140885	0.044915	4.7039	5.78174	6.55519	ENSG00000141447.19:intron0005W09923, ENSG00000141447.19:intron0005W09924, ENSG00000141447.19:intron0005W09925, ENSG00000141447.19:intron0005W09926, ENSG00000141447.19:intron0005W09927, ENSG00000141447.19:intron0005W09928, ENSG00000141447.19:intron0005W09929, ENSG00000141447.19:intron0005W09930	high
chr18_24362511_24362581_-_ENSG00000141447.19:intron0005W10024	ENSG00000141447.19	OSBPL1A	protein_coding	intron	chr18	24362511	24362581	-	2	70	0.0432395	0.0448997	0.04656	4.8568	4.88077	4.90473	ENSG00000141447.19:intron0005W10024, ENSG00000141447.19:intron0005W10025	high
chr18_24362591_24362641_-_ENSG00000141447.19:intron0005W10028	ENSG00000141447.19	OSBPL1A	protein_coding	intron	chr18	24362591	24362641	-	1	50	0.0308391	0.0308391	0.0308391	5.1193	5.1193	5.1193	ENSG00000141447.19:intron0005W10028	high
chr18_24362651_24362721_-_ENSG00000141447.19:intron0005W10031	ENSG00000141447.19	OSBPL1A	protein_coding	intron	chr18	24362651	24362721	-	2	70	0.0156459	0.021242	0.0268381	5.20009	5.3529	5.50571	ENSG00000141447.19:intron0005W10031, ENSG00000141447.19:intron0005W10032	high
chr18_24366824_24366894_-_ENSG00000141447.19:exon0005W10240	ENSG00000141447.19	OSBPL1A	protein_coding	exon	chr18	24366824	24366894	-	2	70	0.00391584	0.00453351	0.00515118	6.10257	6.16986	6.23715	ENSG00000141447.19:exon0005W10240, ENSG00000141447.19:exon0005W10241	high
chr18_24377858_24377928_-_ENSG00000141447.19:intron0001W10791	ENSG00000141447.19	OSBPL1A	protein_coding	intron	chr18	24377858	24377928	-	2	70	0.0125502	0.0155691	0.018588	5.40935	5.48728	5.56521	ENSG00000141447.19:intron0001W10791, ENSG00000141447.19:intron0001W10792	high
chr18_24378098_24378228_-_ENSG00000141447.19:intron0001W10803	ENSG00000141447.19	OSBPL1A	protein_coding	intron	chr18	24378098	24378228	-	4	130	0.0196642	0.0307005	0.0444103	4.81073	5.12661	5.38034	ENSG00000141447.19:intron0001W10803, ENSG00000141447.19:intron0001W10805, ENSG00000141447.19:intron0001W10806, ENSG00000141447.19:intron0001W10807	high
chr18_24396378_24396448_-_ENSG00000141447.19:intron0001W11717	ENSG00000141447.19	OSBPL1A	protein_coding	intron	chr18	24396378	24396448	-	2	70	0.0134354	0.0150215	0.0166076	5.4086	5.501	5.59341	ENSG00000141447.19:intron0001W11717, ENSG00000141447.19:intron0001W11718	med
chr18_24427793_24427863_+_ENSG00000154059.11:exon0001W00059	ENSG00000154059.11	IMPACT	protein_coding	exon	chr18	24427793	24427863	+	2	70	0.0378201	0.0423645	0.0469089	4.85566	4.92484	4.99401	ENSG00000154059.11:exon0001W00059, ENSG00000154059.11:exon0001W00060	med
chr18_24428921_24428991_+_ENSG00000154059.11:intron0002W00116	ENSG00000154059.11	IMPACT	protein_coding	intron	chr18	24428921	24428991	+	2	70	0.0221177	0.0221806	0.0222436	5.15936	5.19783	5.23629	ENSG00000154059.11:intron0002W00116, ENSG00000154059.11:intron0002W00117	high
chr18_24430384_24430454_+_ENSG00000154059.11:intron0003W00189	ENSG00000154059.11	IMPACT	protein_coding	intron	chr18	24430384	24430454	+	2	70	0.00991558	0.0110287	0.0121418	5.50289	5.56165	5.6204	ENSG00000154059.11:intron0003W00189, ENSG00000154059.11:intron0003W00190	high
chr18_24437844_24437894_+_ENSG00000154059.11:intron0003W00562	ENSG00000154059.11	IMPACT	protein_coding	intron	chr18	24437844	24437894	+	1	50	0.0228049	0.0228049	0.0228049	5.44146	5.44146	5.44146	ENSG00000154059.11:intron0003W00562	med
chr18_24437846_24437896_+_ENSG00000265094.1:intron0001W00125	ENSG00000265094.1	ENSG00000265094	lncRNA	intron	chr18	24437846	24437896	+	1	50	0.0306754	0.0306754	0.0306754	5.2716	5.2716	5.2716	ENSG00000265094.1:intron0001W00125	med
chr18_24438126_24438256_+_ENSG00000265094.1:intron0001W00139	ENSG00000265094.1	ENSG00000265094	lncRNA	intron	chr18	24438126	24438256	+	5	130	0.00972852	0.0264192	0.0447728	5.12678	5.51515	5.97526	ENSG00000265094.1:intron0001W00139, ENSG00000265094.1:intron0001W00140, ENSG00000265094.1:intron0001W00141, ENSG00000265094.1:intron0001W00142, ENSG00000265094.1:intron0001W00143	high
chr18_24438140_24438230_+_ENSG00000154059.11:intron0004W00576	ENSG00000154059.11	IMPACT	protein_coding	intron	chr18	24438140	24438230	+	3	90	0.0105635	0.0162261	0.0215071	5.5378	5.71653	5.93019	ENSG00000154059.11:intron0004W00576, ENSG00000154059.11:intron0004W00577, ENSG00000154059.11:intron0004W00578	high
chr18_24438320_24438450_+_ENSG00000154059.11:intron0004W00585	ENSG00000154059.11	IMPACT	protein_coding	intron	chr18	24438320	24438450	+	5	130	0.00982987	0.0248342	0.0412276	5.16117	5.52621	5.97281	ENSG00000154059.11:intron0004W00585, ENSG00000154059.11:intron0004W00586, ENSG00000154059.11:intron0004W00587, ENSG00000154059.11:intron0004W00588, ENSG00000154059.11:intron0004W00589	high
chr18_24438326_24438436_+_ENSG00000265094.1:intron0001W00149	ENSG00000265094.1	ENSG00000265094	lncRNA	intron	chr18	24438326	24438436	+	3	110	0.00983987	0.020088	0.0386637	5.19834	5.65987	5.97281	ENSG00000265094.1:intron0001W00149, ENSG00000265094.1:intron0001W00150, ENSG00000265094.1:intron0001W00152	high
chr18_24440618_24440688_+_ENSG00000154059.11:intron0005W00700	ENSG00000154059.11	IMPACT	protein_coding	intron	chr18	24440618	24440688	+	2	70	0.0205435	0.0214539	0.0223644	5.20272	5.22164	5.24055	ENSG00000154059.11:intron0005W00700, ENSG00000154059.11:intron0005W00701	high
chr18_24445726_24445796_+_ENSG00000154059.11:intron0007W00955	ENSG00000154059.11	IMPACT	protein_coding	intron	chr18	24445726	24445796	+	2	70	0.0382073	0.0393061	0.040405	4.95006	4.97152	4.99298	ENSG00000154059.11:intron0007W00955, ENSG00000154059.11:intron0007W00956	high
chr18_24451498_24451568_+_ENSG00000154059.11:exon0010W01244	ENSG00000154059.11	IMPACT	protein_coding	exon	chr18	24451498	24451568	+	2	70	0.0132974	0.0210868	0.0288762	5.08002	5.33769	5.59537	ENSG00000154059.11:exon0010W01244, ENSG00000154059.11:exon0010W01245	high
chr18_24453318_24453488_+_ENSG00000154059.11:exon0010W01335	ENSG00000154059.11	IMPACT	protein_coding	exon	chr18	24453318	24453488	+	7	170	0.0115794	0.0170853	0.0310228	5.11836	5.49581	5.67732	ENSG00000154059.11:exon0010W01335, ENSG00000154059.11:exon0010W01336, ENSG00000154059.11:exon0010W01337, ENSG00000154059.11:exon0010W01338, ENSG00000154059.11:exon0010W01339, ENSG00000154059.11:exon0010W01340, ENSG00000154059.11:exon0010W01341	high
chr18_25195099_25195149_-_ENSG00000198795.11:intron0014W06661	ENSG00000198795.11	ZNF521	protein_coding	intron	chr18	25195099	25195149	-	1	50	0.0499147	0.0499147	0.0499147	4.47201	4.47201	4.47201	ENSG00000198795.11:intron0014W06661	high
chr18_25311814_25311864_-_ENSG00000198795.11:intron0008W12497	ENSG00000198795.11	ZNF521	protein_coding	intron	chr18	25311814	25311864	-	1	50	0.0356666	0.0356666	0.0356666	4.95427	4.95427	4.95427	ENSG00000198795.11:intron0008W12497	med
chr18_2544446_2544516_-_ENSG00000101574.15:intron0006W00347	ENSG00000101574.15	METTL4	protein_coding	intron	chr18	2544446	2544516	-	2	70	0.0354415	0.0365124	0.0375834	4.95859	5.0011	5.0436	ENSG00000101574.15:intron0006W00347, ENSG00000101574.15:intron0006W00348	high
chr18_2564739_2564809_-_ENSG00000101574.15:intron0002W01361	ENSG00000101574.15	METTL4	protein_coding	intron	chr18	2564739	2564809	-	2	70	0.0102956	0.0135119	0.0167282	5.47287	5.61415	5.75543	ENSG00000101574.15:intron0002W01361, ENSG00000101574.15:intron0002W01362	high
chr18_2566259_2566329_-_ENSG00000101574.15:intron0002W01437	ENSG00000101574.15	METTL4	protein_coding	intron	chr18	2566259	2566329	-	2	70	0.0286179	0.0344673	0.0403166	4.95217	5.05667	5.16117	ENSG00000101574.15:intron0002W01437, ENSG00000101574.15:intron0002W01438	high
chr18_2566359_2566449_-_ENSG00000101574.15:intron0002W01442	ENSG00000101574.15	METTL4	protein_coding	intron	chr18	2566359	2566449	-	3	90	0.037816	0.0427526	0.0463902	4.85793	4.91816	4.99401	ENSG00000101574.15:intron0002W01442, ENSG00000101574.15:intron0002W01443, ENSG00000101574.15:intron0002W01444	med
chr18_2566459_2566529_-_ENSG00000101574.15:intron0002W01447	ENSG00000101574.15	METTL4	protein_coding	intron	chr18	2566459	2566529	-	2	70	0.0309821	0.0319593	0.0329365	5.03864	5.05885	5.07905	ENSG00000101574.15:intron0002W01447, ENSG00000101574.15:intron0002W01448	high
chr18_2567333_2567423_-_ENSG00000101574.15:exon0002W01491	ENSG00000101574.15	METTL4	protein_coding	exon	chr18	2567333	2567423	-	3	90	0.0148031	0.0204449	0.0268445	5.19834	5.37021	5.53577	ENSG00000101574.15:exon0002W01491, ENSG00000101574.15:exon0002W01492, ENSG00000101574.15:exon0002W01493	high
chr18_2579836_2579906_+_ENSG00000080986.13:intron0007W00413	ENSG00000080986.13	NDC80	protein_coding	intron	chr18	2579836	2579906	+	2	70	0.0166187	0.0253797	0.0341407	4.90141	5.15501	5.4086	ENSG00000080986.13:intron0007W00413, ENSG00000080986.13:intron0007W00414	high
chr18_2582521_2582651_+_ENSG00000080986.13:exon0008W00547	ENSG00000080986.13	NDC80	protein_coding	exon	chr18	2582521	2582651	+	5	130	0.00313881	0.00802946	0.0175277	5.44219	5.99849	6.34791	ENSG00000080986.13:exon0008W00547, ENSG00000080986.13:exon0008W00548, ENSG00000080986.13:exon0008W00549, ENSG00000080986.13:exon0008W00550, ENSG00000080986.13:exon0008W00551	high
chr18_2582661_2582831_+_ENSG00000080986.13:exon0008W00554	ENSG00000080986.13	NDC80	protein_coding	exon	chr18	2582661	2582831	+	6	170	0.00458458	0.0174712	0.0414013	3.80657	4.88046	5.70884	ENSG00000080986.13:exon0008W00554, ENSG00000080986.13:exon0008W00555, ENSG00000080986.13:exon0008W00557, ENSG00000080986.13:exon0008W00558, ENSG00000080986.13:exon0008W00559, ENSG00000080986.13:exon0008W00560	high
chr18_2584359_2584449_+_ENSG00000080986.13:intron0008W00639	ENSG00000080986.13	NDC80	protein_coding	intron	chr18	2584359	2584449	+	2	90	0.0384219	0.0393692	0.0403166	2.8999	3.92603	4.95217	ENSG00000080986.13:intron0008W00639, ENSG00000080986.13:intron0008W00641	high
chr18_2584479_2584569_+_ENSG00000080986.13:intron0008W00645	ENSG00000080986.13	NDC80	protein_coding	intron	chr18	2584479	2584569	+	3	90	0.0113676	0.0328863	0.0440518	4.48675	5.03592	5.71193	ENSG00000080986.13:intron0008W00645, ENSG00000080986.13:intron0008W00646, ENSG00000080986.13:intron0008W00647	high
chr18_2584579_2584649_+_ENSG00000080986.13:intron0008W00650	ENSG00000080986.13	NDC80	protein_coding	intron	chr18	2584579	2584649	+	2	70	0.0208843	0.021557	0.0222296	5.30931	5.32611	5.34291	ENSG00000080986.13:intron0008W00650, ENSG00000080986.13:intron0008W00651	high
chr18_2584699_2584789_+_ENSG00000080986.13:intron0008W00656	ENSG00000080986.13	NDC80	protein_coding	intron	chr18	2584699	2584789	+	3	90	0.0165456	0.0331525	0.0478246	4.65392	5.03447	5.41085	ENSG00000080986.13:intron0008W00656, ENSG00000080986.13:intron0008W00657, ENSG00000080986.13:intron0008W00658	high
chr18_2585202_2585272_+_ENSG00000080986.13:intron0009W00681	ENSG00000080986.13	NDC80	protein_coding	intron	chr18	2585202	2585272	+	2	70	0.0174937	0.0312044	0.044915	4.7039	5.00457	5.30523	ENSG00000080986.13:intron0009W00681, ENSG00000080986.13:intron0009W00682	high
chr18_2587262_2587312_+_ENSG00000080986.13:intron0009W00784	ENSG00000080986.13	NDC80	protein_coding	intron	chr18	2587262	2587312	+	1	50	0.0288704	0.0288704	0.0288704	5.1657	5.1657	5.1657	ENSG00000080986.13:intron0009W00784	high
chr18_259635_259681_-_ENSG00000079134.13:intron0004W02256	ENSG00000079134.13	THOC1	protein_coding	intron	chr18	259635	259681	-	1	46	0.038936	0.038936	0.038936	4.6513	4.6513	4.6513	ENSG00000079134.13:intron0004W02256	med
chr18_259821_259931_-_ENSG00000079134.13:exon0004W02265	ENSG00000079134.13	THOC1	protein_coding	exon	chr18	259821	259931	-	4	110	0.0114282	0.0192695	0.0286179	5.16117	5.4219	5.6816	ENSG00000079134.13:exon0004W02265, ENSG00000079134.13:exon0004W02266, ENSG00000079134.13:exon0004W02267, ENSG00000079134.13:exon0004W02268	high
chr18_2600791_2600881_+_ENSG00000080986.13:intron0014W01460	ENSG00000080986.13	NDC80	protein_coding	intron	chr18	2600791	2600881	+	3	90	0.0196516	0.029521	0.048027	4.7571	5.16041	5.37728	ENSG00000080986.13:intron0014W01460, ENSG00000080986.13:intron0014W01461, ENSG00000080986.13:intron0014W01462	high
chr18_260081_260131_-_ENSG00000079134.13:exon0004W02278	ENSG00000079134.13	THOC1	protein_coding	exon	chr18	260081	260131	-	1	50	0.0356666	0.0356666	0.0356666	4.95112	4.95112	4.95112	ENSG00000079134.13:exon0004W02278	high
chr18_26016272_26016402_-_ENSG00000141380.14:exon0022W00002	ENSG00000141380.14	SS18	protein_coding	exon	chr18	26016272	26016402	-	5	130	0.00135482	0.00632626	0.023435	5.12116	6.26937	6.71876	ENSG00000141380.14:exon0022W00002, ENSG00000141380.14:exon0022W00003, ENSG00000141380.14:exon0022W00004, ENSG00000141380.14:exon0022W00005, ENSG00000141380.14:exon0022W00006	high
chr18_26016432_26016482_-_ENSG00000141380.14:exon0022W00010	ENSG00000141380.14	SS18	protein_coding	exon	chr18	26016432	26016482	-	1	50	0.0444103	0.0444103	0.0444103	4.81073	4.81073	4.81073	ENSG00000141380.14:exon0022W00010	low
chr18_26016912_26016962_-_ENSG00000141380.14:exon0022W00034	ENSG00000141380.14	SS18	protein_coding	exon	chr18	26016912	26016962	-	1	50	0.0432395	0.0432395	0.0432395	4.90582	4.90582	4.90582	ENSG00000141380.14:exon0022W00034	high
chr18_26016992_26017162_-_ENSG00000141380.14:exon0022W00038	ENSG00000141380.14	SS18	protein_coding	exon	chr18	26016992	26017162	-	6	170	0.00252653	0.0152216	0.0497782	4.39377	5.77331	6.44435	ENSG00000141380.14:exon0022W00038, ENSG00000141380.14:exon0022W00040, ENSG00000141380.14:exon0022W00041, ENSG00000141380.14:exon0022W00042, ENSG00000141380.14:exon0022W00043, ENSG00000141380.14:exon0022W00044	med
chr18_26017232_26017282_-_ENSG00000141380.14:exon0022W00050	ENSG00000141380.14	SS18	protein_coding	exon	chr18	26017232	26017282	-	1	50	0.0208843	0.0208843	0.0208843	5.3437	5.3437	5.3437	ENSG00000141380.14:exon0022W00050	med
chr18_26017352_26017422_-_ENSG00000141380.14:exon0022W00056	ENSG00000141380.14	SS18	protein_coding	exon	chr18	26017352	26017422	-	2	70	0.0322653	0.0376218	0.0429783	4.51179	4.57775	4.64372	ENSG00000141380.14:exon0022W00056, ENSG00000141380.14:exon0022W00057	med
chr18_26017612_26017682_-_ENSG00000141380.14:exon0022W00069	ENSG00000141380.14	SS18	protein_coding	exon	chr18	26017612	26017682	-	2	70	0.0331745	0.034131	0.0350874	2.97477	4.0077	5.04062	ENSG00000141380.14:exon0022W00069, ENSG00000141380.14:exon0022W00070	med
chr18_26017892_26018022_-_ENSG00000141380.14:exon0022W00083	ENSG00000141380.14	SS18	protein_coding	exon	chr18	26017892	26018022	-	5	130	0.00102442	0.0129143	0.0306301	2.65999	5.07126	6.83321	ENSG00000141380.14:exon0022W00083, ENSG00000141380.14:exon0022W00084, ENSG00000141380.14:exon0022W00085, ENSG00000141380.14:exon0022W00086, ENSG00000141380.14:exon0022W00087	med
chr18_26018032_26018082_-_ENSG00000141380.14:exon0022W00090	ENSG00000141380.14	SS18	protein_coding	exon	chr18	26018032	26018082	-	1	50	0.0153594	0.0153594	0.0153594	5.54196	5.54196	5.54196	ENSG00000141380.14:exon0022W00090	med
chr18_26032332_26032382_-_ENSG00000141380.14:intron0020W00806	ENSG00000141380.14	SS18	protein_coding	intron	chr18	26032332	26032382	-	1	50	0.0444482	0.0444482	0.0444482	4.70517	4.70517	4.70517	ENSG00000141380.14:intron0020W00806	high
chr18_26032732_26032802_-_ENSG00000141380.14:intron0019W00826	ENSG00000141380.14	SS18	protein_coding	intron	chr18	26032732	26032802	-	2	70	0.0132974	0.0159427	0.018588	5.34763	5.47182	5.59601	ENSG00000141380.14:intron0019W00826, ENSG00000141380.14:intron0019W00827	high
chr18_26032892_26032962_-_ENSG00000141380.14:intron0019W00834	ENSG00000141380.14	SS18	protein_coding	intron	chr18	26032892	26032962	-	2	70	0.0375834	0.0419868	0.0463902	4.86019	4.92812	4.99605	ENSG00000141380.14:intron0019W00834, ENSG00000141380.14:intron0019W00835	high
chr18_26033772_26033922_-_ENSG00000141380.14:intron0019W00878	ENSG00000141380.14	SS18	protein_coding	intron	chr18	26033772	26033922	-	6	150	0.0103769	0.0321667	0.0469495	4.86132	5.14753	5.73498	ENSG00000141380.14:intron0019W00878, ENSG00000141380.14:intron0019W00879, ENSG00000141380.14:intron0019W00880, ENSG00000141380.14:intron0019W00881, ENSG00000141380.14:intron0019W00882, ENSG00000141380.14:intron0019W00883	high
chr18_26034652_26034722_-_ENSG00000141380.14:intron0019W00922	ENSG00000141380.14	SS18	protein_coding	intron	chr18	26034652	26034722	-	2	70	0.0382155	0.0423029	0.0463902	4.85793	4.92545	4.99298	ENSG00000141380.14:intron0019W00922, ENSG00000141380.14:intron0019W00923	high
chr18_26034832_26034942_-_ENSG00000141380.14:intron0019W00931	ENSG00000141380.14	SS18	protein_coding	intron	chr18	26034832	26034942	-	4	110	0.011841	0.0215992	0.0332972	4.99503	5.35321	5.67607	ENSG00000141380.14:intron0019W00931, ENSG00000141380.14:intron0019W00932, ENSG00000141380.14:intron0019W00933, ENSG00000141380.14:intron0019W00934	high
chr18_26035164_26035314_-_ENSG00000141380.14:exon0019W00948	ENSG00000141380.14	SS18	protein_coding	exon	chr18	26035164	26035314	-	6	150	1.86257e-05	0.00689849	0.0169061	5.07667	6.67027	8.14749	ENSG00000141380.14:exon0019W00948, ENSG00000141380.14:exon0019W00949, ENSG00000141380.14:exon0019W00950, ENSG00000141380.14:exon0019W00951, ENSG00000141380.14:exon0019W00952, ENSG00000141380.14:exon0019W00953	high
chr18_26035364_26035594_-_ENSG00000141380.14:exon0019W00958	ENSG00000141380.14	SS18	protein_coding	exon	chr18	26035364	26035594	-	10	230	0.00108222	0.0147677	0.0444411	4.8084	5.80125	6.8112	ENSG00000141380.14:exon0019W00958, ENSG00000141380.14:exon0019W00959, ENSG00000141380.14:exon0019W00960, ENSG00000141380.14:exon0019W00961, ENSG00000141380.14:exon0019W00962, ENSG00000141380.14:exon0019W00963, ENSG00000141380.14:exon0019W00964, ENSG00000141380.14:exon0019W00965, ENSG00000141380.14:exon0019W00966, ENSG00000141380.14:exon0019W00967	high
chr18_26035614_26035704_-_ENSG00000141380.14:intron0018W00970	ENSG00000141380.14	SS18	protein_coding	intron	chr18	26035614	26035704	-	3	90	0.00173153	0.0056146	0.0125677	5.47501	6.15618	6.55126	ENSG00000141380.14:intron0018W00970, ENSG00000141380.14:intron0018W00971, ENSG00000141380.14:intron0018W00972	high
chr18_26035963_26036493_-_ENSG00000141380.14:intron0017W00988	ENSG00000141380.14	SS18	protein_coding	intron	chr18	26035963	26036493	-	24	530	0.00139485	0.0137946	0.0432395	3.80932	5.69487	6.70848	ENSG00000141380.14:intron0017W00988, ENSG00000141380.14:intron0017W00989, ENSG00000141380.14:intron0017W00990, ENSG00000141380.14:intron0017W00991, ENSG00000141380.14:intron0017W00992, ENSG00000141380.14:intron0017W00993, ENSG00000141380.14:intron0017W00994, ENSG00000141380.14:intron0017W00995, ENSG00000141380.14:intron0017W00996, ENSG00000141380.14:intron0017W00997, ENSG00000141380.14:intron0017W00998, ENSG00000141380.14:intron0017W00999, ENSG00000141380.14:intron0017W01000, ENSG00000141380.14:intron0017W01001, ENSG00000141380.14:intron0017W01002, ENSG00000141380.14:intron0017W01003, ENSG00000141380.14:intron0017W01004, ENSG00000141380.14:intron0017W01005, ENSG00000141380.14:intron0017W01006, ENSG00000141380.14:intron0017W01007, ENSG00000141380.14:intron0017W01009, ENSG00000141380.14:intron0017W01010, ENSG00000141380.14:intron0017W01011, ENSG00000141380.14:intron0017W01012	high
chr18_26036503_26036633_-_ENSG00000141380.14:intron0017W01015	ENSG00000141380.14	SS18	protein_coding	intron	chr18	26036503	26036633	-	5	130	0.00497447	0.0164131	0.0268381	5.19922	5.60256	6.12032	ENSG00000141380.14:intron0017W01015, ENSG00000141380.14:intron0017W01016, ENSG00000141380.14:intron0017W01017, ENSG00000141380.14:intron0017W01018, ENSG00000141380.14:intron0017W01019	high
chr18_26036663_26036813_-_ENSG00000141380.14:intron0017W01023	ENSG00000141380.14	SS18	protein_coding	intron	chr18	26036663	26036813	-	6	150	0.0126304	0.0243643	0.0444411	4.8084	5.28766	5.62617	ENSG00000141380.14:intron0017W01023, ENSG00000141380.14:intron0017W01024, ENSG00000141380.14:intron0017W01025, ENSG00000141380.14:intron0017W01026, ENSG00000141380.14:intron0017W01027, ENSG00000141380.14:intron0017W01028	med
chr18_26037023_26037553_-_ENSG00000141380.14:intron0017W01041	ENSG00000141380.14	SS18	protein_coding	intron	chr18	26037023	26037553	-	25	530	0.000483628	0.0113961	0.0332972	4.99503	5.78515	7.12207	ENSG00000141380.14:intron0017W01041, ENSG00000141380.14:intron0017W01042, ENSG00000141380.14:intron0017W01043, ENSG00000141380.14:intron0017W01044, ENSG00000141380.14:intron0017W01045, ENSG00000141380.14:intron0017W01046, ENSG00000141380.14:intron0017W01047, ENSG00000141380.14:intron0017W01048, ENSG00000141380.14:intron0017W01049, ENSG00000141380.14:intron0017W01050, ENSG00000141380.14:intron0017W01051, ENSG00000141380.14:intron0017W01052, ENSG00000141380.14:intron0017W01053, ENSG00000141380.14:intron0017W01054, ENSG00000141380.14:intron0017W01055, ENSG00000141380.14:intron0017W01056, ENSG00000141380.14:intron0017W01057, ENSG00000141380.14:intron0017W01058, ENSG00000141380.14:intron0017W01059, ENSG00000141380.14:intron0017W01060, ENSG00000141380.14:intron0017W01061, ENSG00000141380.14:intron0017W01062, ENSG00000141380.14:intron0017W01063, ENSG00000141380.14:intron0017W01064, ENSG00000141380.14:intron0017W01065	high
chr18_260381_260551_-_ENSG00000079134.13:exon0004W02293	ENSG00000079134.13	THOC1	protein_coding	exon	chr18	260381	260551	-	6	170	0.00903243	0.0263041	0.0403166	4.95217	5.30123	5.81124	ENSG00000079134.13:exon0004W02293, ENSG00000079134.13:exon0004W02294, ENSG00000079134.13:exon0004W02295, ENSG00000079134.13:exon0004W02296, ENSG00000079134.13:exon0004W02298, ENSG00000079134.13:exon0004W02299	high
chr18_26038243_26038313_-_ENSG00000141380.14:intron0017W01102	ENSG00000141380.14	SS18	protein_coding	intron	chr18	26038243	26038313	-	2	70	0.0108956	0.0303369	0.0497782	4.80957	5.2586	5.70764	ENSG00000141380.14:intron0017W01102, ENSG00000141380.14:intron0017W01103	high
chr18_26038463_26038553_-_ENSG00000141380.14:intron0017W01113	ENSG00000141380.14	SS18	protein_coding	intron	chr18	26038463	26038553	-	3	90	0.0034707	0.0131686	0.0269414	4.75531	5.62327	6.30659	ENSG00000141380.14:intron0017W01113, ENSG00000141380.14:intron0017W01114, ENSG00000141380.14:intron0017W01115	high
chr18_26047996_26048046_-_ENSG00000141380.14:intron0015W01589	ENSG00000141380.14	SS18	protein_coding	intron	chr18	26047996	26048046	-	1	50	0.0148031	0.0148031	0.0148031	5.53916	5.53916	5.53916	ENSG00000141380.14:intron0015W01589	high
chr18_26052076_26052226_-_ENSG00000141380.14:intron0015W01793	ENSG00000141380.14	SS18	protein_coding	intron	chr18	26052076	26052226	-	4	150	0.0350874	0.0412015	0.0432395	4.90691	4.95006	5.03963	ENSG00000141380.14:intron0015W01793, ENSG00000141380.14:intron0015W01795, ENSG00000141380.14:intron0015W01796, ENSG00000141380.14:intron0015W01798	high
chr18_26052556_26052623_-_ENSG00000141380.14:intron0015W01817	ENSG00000141380.14	SS18	protein_coding	intron	chr18	26052556	26052623	-	2	67	0.0126304	0.0141452	0.0156599	5.44146	5.45752	5.47359	ENSG00000141380.14:intron0015W01817, ENSG00000141380.14:intron0015W01818	high
chr18_26052925_26053015_-_ENSG00000141380.14:intron0014W01835	ENSG00000141380.14	SS18	protein_coding	intron	chr18	26052925	26053015	-	3	90	0.00763176	0.0137081	0.0179011	5.27327	5.51727	5.83344	ENSG00000141380.14:intron0014W01835, ENSG00000141380.14:intron0014W01836, ENSG00000141380.14:intron0014W01837	med
chr18_26053105_26053275_-_ENSG00000141380.14:intron0014W01844	ENSG00000141380.14	SS18	protein_coding	intron	chr18	26053105	26053275	-	6	170	0.0165458	0.0289062	0.0356666	4.90141	5.13697	5.40935	ENSG00000141380.14:intron0014W01844, ENSG00000141380.14:intron0014W01845, ENSG00000141380.14:intron0014W01846, ENSG00000141380.14:intron0014W01848, ENSG00000141380.14:intron0014W01849, ENSG00000141380.14:intron0014W01850	high
chr18_26054085_26054155_-_ENSG00000141380.14:intron0014W01893	ENSG00000141380.14	SS18	protein_coding	intron	chr18	26054085	26054155	-	2	70	0.0196516	0.0241348	0.0286179	5.16297	5.23694	5.31092	ENSG00000141380.14:intron0014W01893, ENSG00000141380.14:intron0014W01894	med
chr18_260561_260691_-_ENSG00000079134.13:exon0004W02302	ENSG00000079134.13	THOC1	protein_coding	exon	chr18	260561	260691	-	5	130	0.00536976	0.0162422	0.0310228	3.79226	4.83961	6.08098	ENSG00000079134.13:exon0004W02302, ENSG00000079134.13:exon0004W02303, ENSG00000079134.13:exon0004W02304, ENSG00000079134.13:exon0004W02305, ENSG00000079134.13:exon0004W02306	high
chr18_26057822_26057972_-_ENSG00000141380.14:intron0013W02080	ENSG00000141380.14	SS18	protein_coding	intron	chr18	26057822	26057972	-	6	150	0.00363122	0.0179169	0.0328054	5.08002	5.58698	6.27447	ENSG00000141380.14:intron0013W02080, ENSG00000141380.14:intron0013W02081, ENSG00000141380.14:intron0013W02082, ENSG00000141380.14:intron0013W02083, ENSG00000141380.14:intron0013W02084, ENSG00000141380.14:intron0013W02085	high
chr18_26058662_26058772_-_ENSG00000141380.14:intron0013W02122	ENSG00000141380.14	SS18	protein_coding	intron	chr18	26058662	26058772	-	4	110	0.0236378	0.0299322	0.0350874	4.66205	4.85144	5.12302	ENSG00000141380.14:intron0013W02122, ENSG00000141380.14:intron0013W02123, ENSG00000141380.14:intron0013W02124, ENSG00000141380.14:intron0013W02125	high
chr18_26061882_26061952_-_ENSG00000141380.14:intron0013W02283	ENSG00000141380.14	SS18	protein_coding	intron	chr18	26061882	26061952	-	2	70	0.0174977	0.0180428	0.018588	5.34212	5.35932	5.37651	ENSG00000141380.14:intron0013W02283, ENSG00000141380.14:intron0013W02284	high
chr18_26064402_26064472_-_ENSG00000141380.14:intron0013W02409	ENSG00000141380.14	SS18	protein_coding	intron	chr18	26064402	26064472	-	2	70	0.0354415	0.0376747	0.0399079	4.90141	4.96904	5.03666	ENSG00000141380.14:intron0013W02409, ENSG00000141380.14:intron0013W02410	high
chr18_26068171_26068259_-_ENSG00000141380.14:intron0012W02597	ENSG00000141380.14	SS18	protein_coding	intron	chr18	26068171	26068259	-	3	88	0.0185098	0.0275503	0.0444896	4.71021	5.1216	5.34526	ENSG00000141380.14:intron0012W02597, ENSG00000141380.14:intron0012W02598, ENSG00000141380.14:intron0012W02599	high
chr18_26072957_26073047_-_ENSG00000141380.14:intron0011W02836	ENSG00000141380.14	SS18	protein_coding	intron	chr18	26072957	26073047	-	3	90	0.0286179	0.0359816	0.0463902	4.85906	5.03369	5.16297	ENSG00000141380.14:intron0011W02836, ENSG00000141380.14:intron0011W02837, ENSG00000141380.14:intron0011W02838	high
chr18_26074977_26075047_-_ENSG00000141380.14:intron0011W02937	ENSG00000141380.14	SS18	protein_coding	intron	chr18	26074977	26075047	-	2	70	0.0355602	0.0358847	0.0362093	5.00441	5.02503	5.04565	ENSG00000141380.14:intron0011W02937, ENSG00000141380.14:intron0011W02938	high
chr18_26075317_26075447_-_ENSG00000141380.14:intron0011W02954	ENSG00000141380.14	SS18	protein_coding	intron	chr18	26075317	26075447	-	5	130	0.00336561	0.0154589	0.0356666	5.03565	5.68928	6.31085	ENSG00000141380.14:intron0011W02954, ENSG00000141380.14:intron0011W02955, ENSG00000141380.14:intron0011W02956, ENSG00000141380.14:intron0011W02957, ENSG00000141380.14:intron0011W02958	high
chr18_26075577_26075667_-_ENSG00000141380.14:intron0011W02967	ENSG00000141380.14	SS18	protein_coding	intron	chr18	26075577	26075667	-	3	90	0.0222296	0.032807	0.0403166	4.95006	5.07025	5.30851	ENSG00000141380.14:intron0011W02967, ENSG00000141380.14:intron0011W02968, ENSG00000141380.14:intron0011W02969	high
chr18_26076657_26076727_-_ENSG00000141380.14:intron0011W03021	ENSG00000141380.14	SS18	protein_coding	intron	chr18	26076657	26076727	-	2	70	0.032944	0.0343053	0.0356666	4.8568	4.88131	4.90582	ENSG00000141380.14:intron0011W03021, ENSG00000141380.14:intron0011W03022	high
chr18_26077777_26077927_-_ENSG00000141380.14:intron0011W03077	ENSG00000141380.14	SS18	protein_coding	intron	chr18	26077777	26077927	-	6	150	0.00450503	0.0133699	0.0306754	5.12488	5.71065	6.17821	ENSG00000141380.14:intron0011W03077, ENSG00000141380.14:intron0011W03078, ENSG00000141380.14:intron0011W03079, ENSG00000141380.14:intron0011W03080, ENSG00000141380.14:intron0011W03081, ENSG00000141380.14:intron0011W03082	high
chr18_26077977_26078067_-_ENSG00000141380.14:intron0011W03087	ENSG00000141380.14	SS18	protein_coding	intron	chr18	26077977	26078067	-	3	90	0.00662094	0.0188897	0.0350874	4.66116	5.38074	6.001	ENSG00000141380.14:intron0011W03087, ENSG00000141380.14:intron0011W03088, ENSG00000141380.14:intron0011W03089	high
chr18_260781_260851_-_ENSG00000079134.13:exon0004W02313	ENSG00000079134.13	THOC1	protein_coding	exon	chr18	260781	260851	-	2	70	0.0185098	0.0203817	0.0222536	5.23969	5.32602	5.41234	ENSG00000079134.13:exon0004W02313, ENSG00000079134.13:exon0004W02314	high
chr18_26078195_26078365_-_ENSG00000141380.14:exon0011W03098	ENSG00000141380.14	SS18	protein_coding	exon	chr18	26078195	26078365	-	7	170	0.00536976	0.0126686	0.0383739	4.81308	5.70565	6.08144	ENSG00000141380.14:exon0011W03098, ENSG00000141380.14:exon0011W03099, ENSG00000141380.14:exon0011W03100, ENSG00000141380.14:exon0011W03101, ENSG00000141380.14:exon0011W03102, ENSG00000141380.14:exon0011W03103, ENSG00000141380.14:exon0011W03104	high
chr18_26079166_26079356_-_ENSG00000141380.14:intron0009W03147	ENSG00000141380.14	SS18	protein_coding	intron	chr18	26079166	26079356	-	8	190	0.00663679	0.0144623	0.0368387	4.95749	5.61342	5.97624	ENSG00000141380.14:intron0009W03147, ENSG00000141380.14:intron0009W03148, ENSG00000141380.14:intron0009W03149, ENSG00000141380.14:intron0009W03150, ENSG00000141380.14:intron0009W03151, ENSG00000141380.14:intron0009W03152, ENSG00000141380.14:intron0009W03153, ENSG00000141380.14:intron0009W03154	high
chr18_26080483_26080553_-_ENSG00000141380.14:intron0008W03213	ENSG00000141380.14	SS18	protein_coding	intron	chr18	26080483	26080553	-	2	70	0.0402125	0.0409156	0.0416187	4.94684	4.96832	4.9898	ENSG00000141380.14:intron0008W03213, ENSG00000141380.14:intron0008W03214	med
chr18_26080743_26080853_-_ENSG00000141380.14:intron0008W03226	ENSG00000141380.14	SS18	protein_coding	intron	chr18	26080743	26080853	-	4	110	0.00188106	0.0136389	0.0463902	3.34362	4.72082	6.27408	ENSG00000141380.14:intron0008W03226, ENSG00000141380.14:intron0008W03227, ENSG00000141380.14:intron0008W03228, ENSG00000141380.14:intron0008W03229	med
chr18_26082305_26082492_-_ENSG00000141380.14:intron0007W03304	ENSG00000141380.14	SS18	protein_coding	intron	chr18	26082305	26082492	-	7	187	0.00877255	0.0207467	0.0286179	5.03864	5.31897	5.67732	ENSG00000141380.14:intron0007W03304, ENSG00000141380.14:intron0007W03305, ENSG00000141380.14:exon0007W03307, ENSG00000141380.14:exon0007W03308, ENSG00000141380.14:exon0007W03309, ENSG00000141380.14:exon0007W03310, ENSG00000141380.14:exon0007W03311	high
chr18_26082828_26082918_-_ENSG00000141380.14:intron0006W03330	ENSG00000141380.14	SS18	protein_coding	intron	chr18	26082828	26082918	-	3	90	0.0126304	0.0162759	0.0196516	5.30851	5.46968	5.62553	ENSG00000141380.14:intron0006W03330, ENSG00000141380.14:intron0006W03331, ENSG00000141380.14:intron0006W03332	high
chr18_26083068_26083118_-_ENSG00000141380.14:intron0006W03342	ENSG00000141380.14	SS18	protein_coding	intron	chr18	26083068	26083118	-	1	50	0.0310376	0.0310376	0.0310376	5.03765	5.03765	5.03765	ENSG00000141380.14:intron0006W03342	high
chr18_26083848_26084038_-_ENSG00000141380.14:intron0006W03381	ENSG00000141380.14	SS18	protein_coding	intron	chr18	26083848	26084038	-	8	190	0.00151159	0.0140715	0.0356666	3.48459	4.76864	5.45096	ENSG00000141380.14:intron0006W03381, ENSG00000141380.14:intron0006W03382, ENSG00000141380.14:intron0006W03383, ENSG00000141380.14:intron0006W03384, ENSG00000141380.14:intron0006W03385, ENSG00000141380.14:intron0006W03386, ENSG00000141380.14:intron0006W03387, ENSG00000141380.14:intron0006W03388	high
chr18_26084215_26084285_-_ENSG00000141380.14:intron0005W03399	ENSG00000141380.14	SS18	protein_coding	intron	chr18	26084215	26084285	-	2	70	0.0469495	0.0483639	0.0497782	4.8119	4.83775	4.8636	ENSG00000141380.14:intron0005W03399, ENSG00000141380.14:intron0005W03400	high
chr18_26085755_26085825_-_ENSG00000141380.14:intron0005W03476	ENSG00000141380.14	SS18	protein_coding	intron	chr18	26085755	26085825	-	2	70	0.0222296	0.0222296	0.0222296	5.31012	5.31092	5.31173	ENSG00000141380.14:intron0005W03476, ENSG00000141380.14:intron0005W03477	high
chr18_26086787_26086937_-_ENSG00000141380.14:intron0004W03527	ENSG00000141380.14	SS18	protein_coding	intron	chr18	26086787	26086937	-	5	150	0.0124708	0.0224746	0.0328054	5.08193	5.31893	5.56588	ENSG00000141380.14:intron0004W03527, ENSG00000141380.14:intron0004W03528, ENSG00000141380.14:intron0004W03529, ENSG00000141380.14:intron0004W03531, ENSG00000141380.14:intron0004W03532	med
chr18_26086967_26087117_-_ENSG00000141380.14:intron0004W03536	ENSG00000141380.14	SS18	protein_coding	intron	chr18	26086967	26087117	-	6	150	0.00199134	0.0174031	0.041425	4.52994	5.68878	6.56361	ENSG00000141380.14:intron0004W03536, ENSG00000141380.14:intron0004W03537, ENSG00000141380.14:intron0004W03538, ENSG00000141380.14:intron0004W03539, ENSG00000141380.14:intron0004W03540, ENSG00000141380.14:intron0004W03541	high
chr18_26087187_26087237_-_ENSG00000141380.14:intron0004W03547	ENSG00000141380.14	SS18	protein_coding	intron	chr18	26087187	26087237	-	1	50	0.0435495	0.0435495	0.0435495	4.90364	4.90364	4.90364	ENSG00000141380.14:intron0004W03547	high
chr18_26087347_26087397_-_ENSG00000141380.14:intron0004W03555	ENSG00000141380.14	SS18	protein_coding	intron	chr18	26087347	26087397	-	1	50	0.0481125	0.0481125	0.0481125	4.41774	4.41774	4.41774	ENSG00000141380.14:intron0004W03555	med
chr18_26087407_26087457_-_ENSG00000141380.14:intron0004W03558	ENSG00000141380.14	SS18	protein_coding	intron	chr18	26087407	26087457	-	1	50	0.0432395	0.0432395	0.0432395	4.90909	4.90909	4.90909	ENSG00000141380.14:intron0004W03558	high
chr18_26087677_26087807_-_ENSG00000141380.14:intron0003W03572	ENSG00000141380.14	SS18	protein_coding	intron	chr18	26087677	26087807	-	5	130	0.00336561	0.0137589	0.0286867	4.79409	5.57878	6.31008	ENSG00000141380.14:intron0003W03572, ENSG00000141380.14:intron0003W03573, ENSG00000141380.14:intron0003W03574, ENSG00000141380.14:intron0003W03575, ENSG00000141380.14:intron0003W03576	high
chr18_26087837_26087907_-_ENSG00000141380.14:intron0003W03580	ENSG00000141380.14	SS18	protein_coding	intron	chr18	26087837	26087907	-	2	70	0.0208843	0.0279859	0.0350874	5.03963	5.19127	5.34291	ENSG00000141380.14:intron0003W03580, ENSG00000141380.14:intron0003W03581	med
chr18_260881_260931_-_ENSG00000079134.13:exon0004W02318	ENSG00000079134.13	THOC1	protein_coding	exon	chr18	260881	260931	-	1	50	0.0435548	0.0435548	0.0435548	4.9102	4.9102	4.9102	ENSG00000079134.13:exon0004W02318	high
chr18_26088777_26088847_-_ENSG00000141380.14:intron0003W03627	ENSG00000141380.14	SS18	protein_coding	intron	chr18	26088777	26088847	-	2	70	0.0185098	0.0203697	0.0222296	5.31254	5.36319	5.41383	ENSG00000141380.14:intron0003W03627, ENSG00000141380.14:intron0003W03628	high
chr18_261061_261151_-_ENSG00000079134.13:exon0004W02327	ENSG00000079134.13	THOC1	protein_coding	exon	chr18	261061	261151	-	3	90	0.00994045	0.0231087	0.0329365	3.57152	4.67582	5.75779	ENSG00000079134.13:exon0004W02327, ENSG00000079134.13:exon0004W02328, ENSG00000079134.13:exon0004W02329	high
chr18_261482_261572_-_ENSG00000079134.13:intron0003W02348	ENSG00000079134.13	THOC1	protein_coding	intron	chr18	261482	261572	-	3	90	0.0176141	0.0287148	0.041228	4.86132	5.14069	5.44146	ENSG00000079134.13:intron0003W02348, ENSG00000079134.13:intron0003W02349, ENSG00000079134.13:intron0003W02350	med
chr18_26228096_26228146_+_ENSG00000141384.13:intron0001W00084	ENSG00000141384.13	TAF4B	protein_coding	intron	chr18	26228096	26228146	+	1	50	0.044108	0.044108	0.044108	4.91131	4.91131	4.91131	ENSG00000141384.13:intron0001W00084	med
chr18_26228296_26228366_+_ENSG00000141384.13:intron0001W00094	ENSG00000141384.13	TAF4B	protein_coding	intron	chr18	26228296	26228366	+	2	70	0.0350874	0.0382772	0.041467	4.86245	4.95104	5.03963	ENSG00000141384.13:intron0001W00094, ENSG00000141384.13:intron0001W00095	med
chr18_26228476_26228566_+_ENSG00000141384.13:intron0001W00103	ENSG00000141384.13	TAF4B	protein_coding	intron	chr18	26228476	26228566	+	3	90	0.00377749	0.0137046	0.028711	4.79606	5.61064	6.25454	ENSG00000141384.13:intron0001W00103, ENSG00000141384.13:intron0001W00104, ENSG00000141384.13:intron0001W00105	high
chr18_26265315_26265405_+_ENSG00000141384.13:intron0002W01945	ENSG00000141384.13	TAF4B	protein_coding	intron	chr18	26265315	26265405	+	3	90	0.00514041	0.0107816	0.0157559	5.34448	5.68861	6.03915	ENSG00000141384.13:intron0002W01945, ENSG00000141384.13:intron0002W01946, ENSG00000141384.13:intron0002W01947	high
chr18_26267643_26267713_+_ENSG00000141384.13:intron0003W02061	ENSG00000141384.13	TAF4B	protein_coding	intron	chr18	26267643	26267713	+	2	70	0.0309215	0.0345685	0.0382155	5.00119	5.0209	5.04062	ENSG00000141384.13:intron0003W02061, ENSG00000141384.13:intron0003W02062	high
chr18_26270903_26270953_+_ENSG00000141384.13:intron0003W02224	ENSG00000141384.13	TAF4B	protein_coding	intron	chr18	26270903	26270953	+	1	50	0.0148021	0.0148021	0.0148021	5.53645	5.53645	5.53645	ENSG00000141384.13:intron0003W02224	high
chr18_26273923_26274053_+_ENSG00000141384.13:intron0003W02375	ENSG00000141384.13	TAF4B	protein_coding	intron	chr18	26273923	26274053	+	5	130	0.0104517	0.0187228	0.0275206	5.12488	5.4361	5.73146	ENSG00000141384.13:intron0003W02375, ENSG00000141384.13:intron0003W02376, ENSG00000141384.13:intron0003W02377, ENSG00000141384.13:intron0003W02378, ENSG00000141384.13:intron0003W02379	high
chr18_26293531_26293601_+_ENSG00000141384.13:intron0009W03355	ENSG00000141384.13	TAF4B	protein_coding	intron	chr18	26293531	26293601	+	2	70	0.0358443	0.0361666	0.0364889	4.85451	4.90229	4.95006	ENSG00000141384.13:intron0009W03355, ENSG00000141384.13:intron0009W03356	high
chr18_26293611_26293701_+_ENSG00000141384.13:intron0009W03359	ENSG00000141384.13	TAF4B	protein_coding	intron	chr18	26293611	26293701	+	3	90	0.010397	0.0176858	0.0251665	5.23799	5.47265	5.73557	ENSG00000141384.13:intron0009W03359, ENSG00000141384.13:intron0009W03360, ENSG00000141384.13:intron0009W03361	high
chr18_26293891_26293941_+_ENSG00000141384.13:intron0009W03373	ENSG00000141384.13	TAF4B	protein_coding	intron	chr18	26293891	26293941	+	1	50	0.0432395	0.0432395	0.0432395	4.90691	4.90691	4.90691	ENSG00000141384.13:intron0009W03373	low
chr18_26294271_26294501_+_ENSG00000141384.13:intron0009W03392	ENSG00000141384.13	TAF4B	protein_coding	intron	chr18	26294271	26294501	+	9	230	0.00831515	0.0221488	0.0444411	4.51278	5.38945	5.85691	ENSG00000141384.13:intron0009W03392, ENSG00000141384.13:intron0009W03393, ENSG00000141384.13:intron0009W03394, ENSG00000141384.13:intron0009W03395, ENSG00000141384.13:intron0009W03396, ENSG00000141384.13:intron0009W03397, ENSG00000141384.13:intron0009W03398, ENSG00000141384.13:intron0009W03400, ENSG00000141384.13:intron0009W03401	high
chr18_26294551_26294621_+_ENSG00000141384.13:intron0009W03406	ENSG00000141384.13	TAF4B	protein_coding	intron	chr18	26294551	26294621	+	2	70	0.041228	0.0455031	0.0497782	4.80957	4.83375	4.85793	ENSG00000141384.13:intron0009W03406, ENSG00000141384.13:intron0009W03407	high
chr18_26295151_26295244_+_ENSG00000141384.13:intron0009W03436	ENSG00000141384.13	TAF4B	protein_coding	intron	chr18	26295151	26295244	+	2	93	0.0101526	0.0273251	0.0444976	4.70517	5.14962	5.59407	ENSG00000141384.13:intron0009W03436, ENSG00000141384.13:exon0010W03438	high
chr18_26295894_26295944_+_ENSG00000141384.13:intron0010W03473	ENSG00000141384.13	TAF4B	protein_coding	intron	chr18	26295894	26295944	+	1	50	0.0432395	0.0432395	0.0432395	4.908	4.908	4.908	ENSG00000141384.13:intron0010W03473	high
chr18_26297654_26297724_+_ENSG00000141384.13:intron0010W03561	ENSG00000141384.13	TAF4B	protein_coding	intron	chr18	26297654	26297724	+	2	70	0.0322401	0.0336638	0.0350874	5.03864	5.07754	5.11643	ENSG00000141384.13:intron0010W03561, ENSG00000141384.13:intron0010W03562	med
chr18_26298034_26298184_+_ENSG00000141384.13:intron0010W03580	ENSG00000141384.13	TAF4B	protein_coding	intron	chr18	26298034	26298184	+	6	150	0.00495031	0.0146249	0.0252197	5.16297	5.59739	6.12208	ENSG00000141384.13:intron0010W03580, ENSG00000141384.13:intron0010W03581, ENSG00000141384.13:intron0010W03582, ENSG00000141384.13:intron0010W03583, ENSG00000141384.13:intron0010W03584, ENSG00000141384.13:intron0010W03585	high
chr18_26299394_26299504_+_ENSG00000141384.13:intron0010W03648	ENSG00000141384.13	TAF4B	protein_coding	intron	chr18	26299394	26299504	+	4	110	0.0222296	0.0255107	0.0307455	5.16952	5.24786	5.31173	ENSG00000141384.13:intron0010W03648, ENSG00000141384.13:intron0010W03649, ENSG00000141384.13:intron0010W03650, ENSG00000141384.13:intron0010W03651	high
chr18_26299534_26299604_+_ENSG00000141384.13:intron0010W03655	ENSG00000141384.13	TAF4B	protein_coding	intron	chr18	26299534	26299604	+	2	70	0.0286179	0.0344673	0.0403166	4.95217	5.05667	5.16117	ENSG00000141384.13:intron0010W03655, ENSG00000141384.13:intron0010W03656	high
chr18_26301054_26301144_+_ENSG00000141384.13:intron0010W03731	ENSG00000141384.13	TAF4B	protein_coding	intron	chr18	26301054	26301144	+	3	90	0.013343	0.0205897	0.0306301	5.12209	5.38563	5.59407	ENSG00000141384.13:intron0010W03731, ENSG00000141384.13:intron0010W03732, ENSG00000141384.13:intron0010W03733	high
chr18_26301194_26301284_+_ENSG00000141384.13:intron0010W03738	ENSG00000141384.13	TAF4B	protein_coding	intron	chr18	26301194	26301284	+	3	90	0.0275242	0.0319767	0.0362118	4.949	5.08703	5.19567	ENSG00000141384.13:intron0010W03738, ENSG00000141384.13:intron0010W03739, ENSG00000141384.13:intron0010W03740	high
chr18_26301654_26301724_+_ENSG00000141384.13:intron0010W03761	ENSG00000141384.13	TAF4B	protein_coding	intron	chr18	26301654	26301724	+	2	70	0.0222296	0.0254238	0.0286179	5.16117	5.23484	5.30851	ENSG00000141384.13:intron0010W03761, ENSG00000141384.13:intron0010W03762	high
chr18_26303874_26303924_+_ENSG00000141384.13:intron0010W03872	ENSG00000141384.13	TAF4B	protein_coding	intron	chr18	26303874	26303924	+	1	50	0.0497782	0.0497782	0.0497782	4.81308	4.81308	4.81308	ENSG00000141384.13:intron0010W03872	high
chr18_26303934_26304044_+_ENSG00000141384.13:intron0010W03875	ENSG00000141384.13	TAF4B	protein_coding	intron	chr18	26303934	26304044	+	4	110	0.00376582	0.0234445	0.0461987	4.46353	5.44806	6.25533	ENSG00000141384.13:intron0010W03875, ENSG00000141384.13:intron0010W03876, ENSG00000141384.13:intron0010W03877, ENSG00000141384.13:intron0010W03878	high
chr18_26304954_26305124_+_ENSG00000141384.13:intron0010W03926	ENSG00000141384.13	TAF4B	protein_coding	intron	chr18	26304954	26305124	+	7	170	0.010397	0.0251183	0.0463902	4.85793	5.28391	5.73557	ENSG00000141384.13:intron0010W03926, ENSG00000141384.13:intron0010W03927, ENSG00000141384.13:intron0010W03928, ENSG00000141384.13:intron0010W03929, ENSG00000141384.13:intron0010W03930, ENSG00000141384.13:intron0010W03931, ENSG00000141384.13:intron0010W03932	high
chr18_26305794_26305844_+_ENSG00000141384.13:intron0010W03968	ENSG00000141384.13	TAF4B	protein_coding	intron	chr18	26305794	26305844	+	1	50	0.0463902	0.0463902	0.0463902	4.86132	4.86132	4.86132	ENSG00000141384.13:intron0010W03968	med
chr18_26305854_26305904_+_ENSG00000141384.13:intron0010W03971	ENSG00000141384.13	TAF4B	protein_coding	intron	chr18	26305854	26305904	+	1	50	0.0286179	0.0286179	0.0286179	5.16387	5.16387	5.16387	ENSG00000141384.13:intron0010W03971	med
chr18_26305934_26306004_+_ENSG00000141384.13:intron0010W03975	ENSG00000141384.13	TAF4B	protein_coding	intron	chr18	26305934	26306004	+	2	70	0.0165456	0.0167337	0.0169217	5.31254	5.36319	5.41383	ENSG00000141384.13:intron0010W03975, ENSG00000141384.13:intron0010W03976	low
chr18_26306134_26306244_+_ENSG00000141384.13:intron0010W03985	ENSG00000141384.13	TAF4B	protein_coding	intron	chr18	26306134	26306244	+	4	110	0.0114282	0.0209453	0.0351727	5.03765	5.38624	5.68038	ENSG00000141384.13:intron0010W03985, ENSG00000141384.13:intron0010W03986, ENSG00000141384.13:intron0010W03987, ENSG00000141384.13:intron0010W03988	high
chr18_26306394_26306464_+_ENSG00000141384.13:intron0010W03998	ENSG00000141384.13	TAF4B	protein_coding	intron	chr18	26306394	26306464	+	2	70	0.0403166	0.0423635	0.0444103	4.80957	4.88034	4.95112	ENSG00000141384.13:intron0010W03998, ENSG00000141384.13:intron0010W03999	high
chr18_26307494_26307544_+_ENSG00000141384.13:intron0010W04053	ENSG00000141384.13	TAF4B	protein_coding	intron	chr18	26307494	26307544	+	1	50	0.0362118	0.0362118	0.0362118	4.95641	4.95641	4.95641	ENSG00000141384.13:intron0010W04053	high
chr18_26307714_26307784_+_ENSG00000141384.13:intron0010W04064	ENSG00000141384.13	TAF4B	protein_coding	intron	chr18	26307714	26307784	+	2	70	0.0375229	0.0422159	0.0469089	4.85566	4.90125	4.94684	ENSG00000141384.13:intron0010W04064, ENSG00000141384.13:intron0010W04065	med
chr18_26321200_26321270_+_ENSG00000141384.13:intron0012W04739	ENSG00000141384.13	TAF4B	protein_coding	intron	chr18	26321200	26321270	+	2	70	0.0412276	0.0445261	0.0478246	4.65261	4.75583	4.85906	ENSG00000141384.13:intron0012W04739, ENSG00000141384.13:intron0012W04740	high
chr18_26361834_26361904_+_ENSG00000141384.13:intron0015W06771	ENSG00000141384.13	TAF4B	protein_coding	intron	chr18	26361834	26361904	+	2	70	0.0328054	0.0357426	0.0386798	4.90364	4.9923	5.08097	ENSG00000141384.13:intron0015W06771, ENSG00000141384.13:intron0015W06772	high
chr18_26362274_26362364_+_ENSG00000141384.13:intron0015W06793	ENSG00000141384.13	TAF4B	protein_coding	intron	chr18	26362274	26362364	+	3	90	0.0236378	0.034757	0.0403166	4.95112	5.0594	5.27492	ENSG00000141384.13:intron0015W06793, ENSG00000141384.13:intron0015W06794, ENSG00000141384.13:intron0015W06795	high
chr18_26362494_26362544_+_ENSG00000141384.13:intron0015W06804	ENSG00000141384.13	TAF4B	protein_coding	intron	chr18	26362494	26362544	+	1	50	0.0251665	0.0251665	0.0251665	5.23714	5.23714	5.23714	ENSG00000141384.13:intron0015W06804	high
chr18_26364314_26364384_+_ENSG00000141384.13:intron0015W06895	ENSG00000141384.13	TAF4B	protein_coding	intron	chr18	26364314	26364384	+	2	70	0.0436208	0.0466995	0.0497782	4.81308	4.86164	4.9102	ENSG00000141384.13:intron0015W06895, ENSG00000141384.13:intron0015W06896	med
chr18_26364414_26364484_+_ENSG00000141384.13:intron0015W06900	ENSG00000141384.13	TAF4B	protein_coding	intron	chr18	26364414	26364484	+	2	70	0.0132974	0.0170909	0.0208843	5.34605	5.47135	5.59666	ENSG00000141384.13:intron0015W06900, ENSG00000141384.13:intron0015W06901	high
chr18_26366254_26366304_+_ENSG00000141384.13:intron0015W06992	ENSG00000141384.13	TAF4B	protein_coding	intron	chr18	26366254	26366304	+	1	50	0.0375834	0.0375834	0.0375834	4.99605	4.99605	4.99605	ENSG00000141384.13:intron0015W06992	high
chr18_26374414_26374464_+_ENSG00000141384.13:intron0015W07400	ENSG00000141384.13	TAF4B	protein_coding	intron	chr18	26374414	26374464	+	1	50	0.048027	0.048027	0.048027	4.65523	4.65523	4.65523	ENSG00000141384.13:intron0015W07400	med
chr18_263952_264062_-_ENSG00000079134.13:exon0003W02471	ENSG00000079134.13	THOC1	protein_coding	exon	chr18	263952	264062	-	4	110	0.000469781	0.00819683	0.0281205	4.81627	6.31358	7.13174	ENSG00000079134.13:exon0003W02471, ENSG00000079134.13:exon0003W02472, ENSG00000079134.13:exon0003W02473, ENSG00000079134.13:exon0003W02474	high
chr18_264152_264202_-_ENSG00000079134.13:intron0002W02481	ENSG00000079134.13	THOC1	protein_coding	intron	chr18	264152	264202	-	1	50	0.0497782	0.0497782	0.0497782	4.8084	4.8084	4.8084	ENSG00000079134.13:intron0002W02481	high
chr18_264232_264342_-_ENSG00000079134.13:intron0002W02485	ENSG00000079134.13	THOC1	protein_coding	intron	chr18	264232	264342	-	4	110	0.0126531	0.0210654	0.0403166	4.95322	5.39812	5.623	ENSG00000079134.13:intron0002W02485, ENSG00000079134.13:intron0002W02486, ENSG00000079134.13:intron0002W02487, ENSG00000079134.13:intron0002W02488	high
chr18_265159_265309_-_ENSG00000079134.13:exon0002W02531	ENSG00000079134.13	THOC1	protein_coding	exon	chr18	265159	265309	-	6	150	0.0126304	0.0233201	0.0375834	4.99809	5.31079	5.6249	ENSG00000079134.13:exon0002W02531, ENSG00000079134.13:exon0002W02532, ENSG00000079134.13:exon0002W02533, ENSG00000079134.13:exon0002W02534, ENSG00000079134.13:exon0002W02535, ENSG00000079134.13:exon0002W02536	high
chr18_2664461_2664531_+_ENSG00000101596.17:intron0001W00438	ENSG00000101596.17	SMCHD1	protein_coding	intron	chr18	2664461	2664531	+	2	70	0.0365709	0.0384488	0.0403268	4.80362	4.82906	4.85451	ENSG00000101596.17:intron0001W00438, ENSG00000101596.17:intron0001W00439	med
chr18_2665081_2665171_+_ENSG00000101596.17:intron0001W00469	ENSG00000101596.17	SMCHD1	protein_coding	intron	chr18	2665081	2665171	+	3	90	0.0132974	0.0183929	0.0222296	5.3077	5.40407	5.59601	ENSG00000101596.17:intron0001W00469, ENSG00000101596.17:intron0001W00470, ENSG00000101596.17:intron0001W00471	high
chr18_2665721_2665791_+_ENSG00000101596.17:intron0001W00501	ENSG00000101596.17	SMCHD1	protein_coding	intron	chr18	2665721	2665791	+	2	70	0.0444411	0.0454157	0.0463902	4.8084	4.83429	4.86019	ENSG00000101596.17:intron0001W00501, ENSG00000101596.17:intron0001W00502	high
chr18_2673503_2673553_+_ENSG00000101596.17:intron0004W00890	ENSG00000101596.17	SMCHD1	protein_coding	intron	chr18	2673503	2673553	+	1	50	0.0480441	0.0480441	0.0480441	4.85335	4.85335	4.85335	ENSG00000101596.17:intron0004W00890	med
chr18_2674205_2674255_+_ENSG00000101596.17:intron0005W00926	ENSG00000101596.17	SMCHD1	protein_coding	intron	chr18	2674205	2674255	+	1	50	0.0403166	0.0403166	0.0403166	4.95217	4.95217	4.95217	ENSG00000101596.17:intron0005W00926	high
chr18_2696893_2696943_+_ENSG00000101596.17:intron0009W02060	ENSG00000101596.17	SMCHD1	protein_coding	intron	chr18	2696893	2696943	+	1	50	0.0403166	0.0403166	0.0403166	4.95112	4.95112	4.95112	ENSG00000101596.17:intron0009W02060	high
chr18_2698041_2698111_+_ENSG00000101596.17:intron0011W02118	ENSG00000101596.17	SMCHD1	protein_coding	intron	chr18	2698041	2698111	+	2	70	0.0251008	0.0269791	0.0288574	5.08097	5.08145	5.08193	ENSG00000101596.17:intron0011W02118, ENSG00000101596.17:intron0011W02119	high
chr18_2698141_2698231_+_ENSG00000101596.17:intron0011W02123	ENSG00000101596.17	SMCHD1	protein_coding	intron	chr18	2698141	2698231	+	3	90	0.018588	0.0277042	0.0375834	4.99605	5.20475	5.41459	ENSG00000101596.17:intron0011W02123, ENSG00000101596.17:intron0011W02124, ENSG00000101596.17:intron0011W02125	high
chr18_2698241_2698291_+_ENSG00000101596.17:intron0011W02128	ENSG00000101596.17	SMCHD1	protein_coding	intron	chr18	2698241	2698291	+	1	50	0.0497782	0.0497782	0.0497782	4.8119	4.8119	4.8119	ENSG00000101596.17:intron0011W02128	high
chr18_2705813_2705963_+_ENSG00000101596.17:exon0016W02507	ENSG00000101596.17	SMCHD1	protein_coding	exon	chr18	2705813	2705963	+	6	150	0.00111706	0.0108154	0.0238783	4.92062	5.83546	6.79723	ENSG00000101596.17:exon0016W02507, ENSG00000101596.17:exon0016W02508, ENSG00000101596.17:exon0016W02509, ENSG00000101596.17:exon0016W02510, ENSG00000101596.17:exon0016W02511, ENSG00000101596.17:exon0016W02512	high
chr18_2706113_2706283_+_ENSG00000101596.17:exon0016W02522	ENSG00000101596.17	SMCHD1	protein_coding	exon	chr18	2706113	2706283	+	7	170	0.00383941	0.0182063	0.0403166	4.95322	5.58724	6.25332	ENSG00000101596.17:exon0016W02522, ENSG00000101596.17:exon0016W02523, ENSG00000101596.17:exon0016W02524, ENSG00000101596.17:exon0016W02525, ENSG00000101596.17:exon0016W02526, ENSG00000101596.17:exon0016W02527, ENSG00000101596.17:exon0016W02528	high
chr18_2706293_2706343_+_ENSG00000101596.17:exon0016W02531	ENSG00000101596.17	SMCHD1	protein_coding	exon	chr18	2706293	2706343	+	1	50	0.0328148	0.0328148	0.0328148	5.08002	5.08002	5.08002	ENSG00000101596.17:exon0016W02531	high
chr18_2706493_2706603_+_ENSG00000101596.17:exon0016W02541	ENSG00000101596.17	SMCHD1	protein_coding	exon	chr18	2706493	2706603	+	4	110	0.00115811	0.00522195	0.0132974	5.53509	6.26625	6.78669	ENSG00000101596.17:exon0016W02541, ENSG00000101596.17:exon0016W02542, ENSG00000101596.17:exon0016W02543, ENSG00000101596.17:exon0016W02544	high
chr18_2707443_2707513_+_ENSG00000101596.17:exon0017W02589	ENSG00000101596.17	SMCHD1	protein_coding	exon	chr18	2707443	2707513	+	2	70	0.0444411	0.0444694	0.0444976	4.70517	4.70517	4.70517	ENSG00000101596.17:exon0017W02589, ENSG00000101596.17:exon0017W02590	high
chr18_2707920_2708070_+_ENSG00000101596.17:intron0018W02613	ENSG00000101596.17	SMCHD1	protein_coding	intron	chr18	2707920	2708070	+	6	150	0.00323682	0.00965709	0.0286179	4.99809	5.89062	6.32624	ENSG00000101596.17:intron0018W02613, ENSG00000101596.17:intron0018W02614, ENSG00000101596.17:intron0018W02615, ENSG00000101596.17:intron0018W02616, ENSG00000101596.17:intron0018W02617, ENSG00000101596.17:intron0018W02618	high
chr18_2713920_2714010_+_ENSG00000101596.17:intron0018W02913	ENSG00000101596.17	SMCHD1	protein_coding	intron	chr18	2713920	2714010	+	3	90	0.0165456	0.0262373	0.0412276	4.75952	5.1476	5.41085	ENSG00000101596.17:intron0018W02913, ENSG00000101596.17:intron0018W02914, ENSG00000101596.17:intron0018W02915	high
chr18_2717840_2717910_+_ENSG00000101596.17:intron0018W03109	ENSG00000101596.17	SMCHD1	protein_coding	intron	chr18	2717840	2717910	+	2	70	0.0222296	0.0229432	0.0236568	5.20097	5.25635	5.31173	ENSG00000101596.17:intron0018W03109, ENSG00000101596.17:intron0018W03110	high
chr18_2722703_2722773_+_ENSG00000101596.17:intron0021W03352	ENSG00000101596.17	SMCHD1	protein_coding	intron	chr18	2722703	2722773	+	2	70	0.037816	0.0392911	0.0407663	4.949	4.9715	4.99401	ENSG00000101596.17:intron0021W03352, ENSG00000101596.17:intron0021W03353	high
chr18_2722823_2722873_+_ENSG00000101596.17:intron0021W03358	ENSG00000101596.17	SMCHD1	protein_coding	intron	chr18	2722823	2722873	+	1	50	0.0497782	0.0497782	0.0497782	4.81073	4.81073	4.81073	ENSG00000101596.17:intron0021W03358	high
chr18_2722883_2722933_+_ENSG00000101596.17:intron0021W03361	ENSG00000101596.17	SMCHD1	protein_coding	intron	chr18	2722883	2722933	+	1	50	0.0375834	0.0375834	0.0375834	4.99605	4.99605	4.99605	ENSG00000101596.17:intron0021W03361	high
chr18_2724623_2724693_+_ENSG00000101596.17:intron0021W03448	ENSG00000101596.17	SMCHD1	protein_coding	intron	chr18	2724623	2724693	+	2	70	0.0236468	0.032201	0.0407551	4.949	5.11113	5.27327	ENSG00000101596.17:intron0021W03448, ENSG00000101596.17:intron0021W03449	high
chr18_2724995_2725145_+_ENSG00000101596.17:intron0022W03467	ENSG00000101596.17	SMCHD1	protein_coding	intron	chr18	2724995	2725145	+	5	150	0.0165456	0.0319223	0.0435495	4.90364	5.07623	5.41159	ENSG00000101596.17:intron0022W03467, ENSG00000101596.17:intron0022W03468, ENSG00000101596.17:intron0022W03469, ENSG00000101596.17:intron0022W03471, ENSG00000101596.17:intron0022W03472	high
chr18_2725155_2725225_+_ENSG00000101596.17:intron0022W03475	ENSG00000101596.17	SMCHD1	protein_coding	intron	chr18	2725155	2725225	+	2	70	0.0286179	0.0383362	0.0480544	4.41826	4.79016	5.16207	ENSG00000101596.17:intron0022W03475, ENSG00000101596.17:intron0022W03476	high
chr18_2726055_2726145_+_ENSG00000101596.17:intron0022W03520	ENSG00000101596.17	SMCHD1	protein_coding	intron	chr18	2726055	2726145	+	3	90	0.0155828	0.026043	0.0403166	4.95322	5.23641	5.4451	ENSG00000101596.17:intron0022W03520, ENSG00000101596.17:intron0022W03521, ENSG00000101596.17:intron0022W03522	high
chr18_2726531_2726641_+_ENSG00000101596.17:exon0023W03544	ENSG00000101596.17	SMCHD1	protein_coding	exon	chr18	2726531	2726641	+	4	110	0.0029055	0.00595052	0.0107387	5.65073	6.07759	6.399	ENSG00000101596.17:exon0023W03544, ENSG00000101596.17:exon0023W03545, ENSG00000101596.17:exon0023W03546, ENSG00000101596.17:exon0023W03547	high
chr18_2726731_2726901_+_ENSG00000101596.17:exon0023W03554	ENSG00000101596.17	SMCHD1	protein_coding	exon	chr18	2726731	2726901	+	7	170	0.00093626	0.00867856	0.0328054	4.71811	6.08462	6.87269	ENSG00000101596.17:exon0023W03554, ENSG00000101596.17:exon0023W03555, ENSG00000101596.17:exon0023W03556, ENSG00000101596.17:exon0023W03557, ENSG00000101596.17:exon0023W03558, ENSG00000101596.17:exon0023W03559, ENSG00000101596.17:exon0023W03560	high
chr18_2726911_2727021_+_ENSG00000101596.17:exon0023W03563	ENSG00000101596.17	SMCHD1	protein_coding	exon	chr18	2726911	2727021	+	3	110	0.0208843	0.0370225	0.0497782	4.8084	5.03431	5.34448	ENSG00000101596.17:exon0023W03563, ENSG00000101596.17:exon0023W03565, ENSG00000101596.17:exon0023W03566	med
chr18_2727823_2727893_+_ENSG00000101596.17:intron0023W03609	ENSG00000101596.17	SMCHD1	protein_coding	intron	chr18	2727823	2727893	+	2	70	0.0208843	0.021557	0.0222296	5.30851	5.32649	5.34448	ENSG00000101596.17:intron0023W03609, ENSG00000101596.17:intron0023W03610	med
chr18_2728103_2728193_+_ENSG00000101596.17:intron0023W03623	ENSG00000101596.17	SMCHD1	protein_coding	intron	chr18	2728103	2728193	+	3	90	0.00721583	0.00857484	0.00945265	5.78533	5.8415	5.9307	ENSG00000101596.17:intron0023W03623, ENSG00000101596.17:intron0023W03624, ENSG00000101596.17:intron0023W03625	high
chr18_2728203_2728313_+_ENSG00000101596.17:intron0023W03628	ENSG00000101596.17	SMCHD1	protein_coding	intron	chr18	2728203	2728313	+	4	110	0.0044022	0.01769	0.0430851	3.39127	5.28185	6.1816	ENSG00000101596.17:intron0023W03628, ENSG00000101596.17:intron0023W03629, ENSG00000101596.17:intron0023W03630, ENSG00000101596.17:intron0023W03631	high
chr18_2728323_2728420_+_ENSG00000101596.17:intron0023W03634	ENSG00000101596.17	SMCHD1	protein_coding	intron	chr18	2728323	2728420	+	2	97	0.00748984	0.0154461	0.0234024	5.12209	5.44137	5.76066	ENSG00000101596.17:intron0023W03634, ENSG00000101596.17:exon0024W03636	high
chr18_2729429_2729499_+_ENSG00000101596.17:intron0025W03689	ENSG00000101596.17	SMCHD1	protein_coding	intron	chr18	2729429	2729499	+	2	70	0.0138895	0.0162387	0.018588	5.34763	5.42771	5.50779	ENSG00000101596.17:intron0025W03689, ENSG00000101596.17:intron0025W03690	high
chr18_2729529_2729639_+_ENSG00000101596.17:intron0025W03694	ENSG00000101596.17	SMCHD1	protein_coding	intron	chr18	2729529	2729639	+	4	110	0.00789742	0.0179599	0.0306301	5.12395	5.47266	5.8842	ENSG00000101596.17:intron0025W03694, ENSG00000101596.17:intron0025W03695, ENSG00000101596.17:intron0025W03696, ENSG00000101596.17:intron0025W03697	high
chr18_2731229_2731379_+_ENSG00000101596.17:intron0025W03779	ENSG00000101596.17	SMCHD1	protein_coding	intron	chr18	2731229	2731379	+	6	150	0.00662837	0.0116322	0.0167302	5.47287	5.68637	5.9733	ENSG00000101596.17:intron0025W03779, ENSG00000101596.17:intron0025W03780, ENSG00000101596.17:intron0025W03781, ENSG00000101596.17:intron0025W03782, ENSG00000101596.17:intron0025W03783, ENSG00000101596.17:intron0025W03784	high
chr18_2732344_2732414_+_ENSG00000101596.17:exon0026W03835	ENSG00000101596.17	SMCHD1	protein_coding	exon	chr18	2732344	2732414	+	2	70	0.0142237	0.018976	0.0237283	5.19834	5.38111	5.56387	ENSG00000101596.17:exon0026W03835, ENSG00000101596.17:exon0026W03836	med
chr18_2738264_2738334_+_ENSG00000101596.17:exon0027W04131	ENSG00000101596.17	SMCHD1	protein_coding	exon	chr18	2738264	2738334	+	2	70	0.0353586	0.0408744	0.0463902	4.70133	4.80023	4.89913	ENSG00000101596.17:exon0027W04131, ENSG00000101596.17:exon0027W04132	med
chr18_2738585_2738635_+_ENSG00000101596.17:intron0027W04147	ENSG00000101596.17	SMCHD1	protein_coding	intron	chr18	2738585	2738635	+	1	50	0.0432395	0.0432395	0.0432395	4.908	4.908	4.908	ENSG00000101596.17:intron0027W04147	high
chr18_2739265_2739355_+_ENSG00000101596.17:intron0027W04181	ENSG00000101596.17	SMCHD1	protein_coding	intron	chr18	2739265	2739355	+	3	90	0.00754924	0.0100573	0.0131561	5.53712	5.74401	5.9079	ENSG00000101596.17:intron0027W04181, ENSG00000101596.17:intron0027W04182, ENSG00000101596.17:intron0027W04183	high
chr18_2740460_2740530_+_ENSG00000101596.17:intron0028W04240	ENSG00000101596.17	SMCHD1	protein_coding	intron	chr18	2740460	2740530	+	2	70	0.0281433	0.0290244	0.0299055	5.07711	5.09725	5.1174	ENSG00000101596.17:intron0028W04240, ENSG00000101596.17:intron0028W04241	med
chr18_2740821_2740871_+_ENSG00000101596.17:intron0029W04258	ENSG00000101596.17	SMCHD1	protein_coding	intron	chr18	2740821	2740871	+	1	50	0.0424492	0.0424492	0.0424492	4.59398	4.59398	4.59398	ENSG00000101596.17:intron0029W04258	high
chr18_2751413_2751463_+_ENSG00000101596.17:intron0034W04787	ENSG00000101596.17	SMCHD1	protein_coding	intron	chr18	2751413	2751463	+	1	50	0.0382155	0.0382155	0.0382155	4.81073	4.81073	4.81073	ENSG00000101596.17:intron0034W04787	med
chr18_2752273_2752343_+_ENSG00000101596.17:intron0034W04830	ENSG00000101596.17	SMCHD1	protein_coding	intron	chr18	2752273	2752343	+	2	70	0.0310327	0.031919	0.0328054	5.08002	5.09919	5.11836	ENSG00000101596.17:intron0034W04830, ENSG00000101596.17:intron0034W04831	high
chr18_2752547_2752657_+_ENSG00000101596.17:exon0035W04844	ENSG00000101596.17	SMCHD1	protein_coding	exon	chr18	2752547	2752657	+	4	110	0.0331745	0.0431287	0.04656	4.8568	4.89356	4.99707	ENSG00000101596.17:exon0035W04844, ENSG00000101596.17:exon0035W04845, ENSG00000101596.17:exon0035W04846, ENSG00000101596.17:exon0035W04847	high
chr18_2752707_2752777_+_ENSG00000101596.17:exon0035W04852	ENSG00000101596.17	SMCHD1	protein_coding	exon	chr18	2752707	2752777	+	2	70	0.0106198	0.0215887	0.0325576	4.71895	5.22461	5.73027	ENSG00000101596.17:exon0035W04852, ENSG00000101596.17:exon0035W04853	high
chr18_2753427_2753497_+_ENSG00000101596.17:exon0035W04888	ENSG00000101596.17	SMCHD1	protein_coding	exon	chr18	2753427	2753497	+	2	70	0.0251665	0.0317297	0.038293	4.90691	5.07287	5.23884	ENSG00000101596.17:exon0035W04888, ENSG00000101596.17:exon0035W04889	med
chr18_2760165_2760235_+_ENSG00000101596.17:exon0037W05225	ENSG00000101596.17	SMCHD1	protein_coding	exon	chr18	2760165	2760235	+	2	70	0.0156459	0.0182651	0.0208843	5.3437	5.39295	5.44219	ENSG00000101596.17:exon0037W05225, ENSG00000101596.17:exon0037W05226	high
chr18_2760325_2760395_+_ENSG00000101596.17:exon0037W05233	ENSG00000101596.17	SMCHD1	protein_coding	exon	chr18	2760325	2760395	+	2	70	0.0335635	0.0356897	0.037816	4.99401	4.99401	4.99401	ENSG00000101596.17:exon0037W05233, ENSG00000101596.17:exon0037W05234	high
chr18_2766626_2766716_+_ENSG00000101596.17:intron0040W05548	ENSG00000101596.17	SMCHD1	protein_coding	intron	chr18	2766626	2766716	+	3	90	0.040405	0.0455245	0.0497782	4.8119	4.87543	4.95534	ENSG00000101596.17:intron0040W05548, ENSG00000101596.17:intron0040W05549, ENSG00000101596.17:intron0040W05550	high
chr18_2778465_2778535_+_ENSG00000101596.17:exon0046W06139	ENSG00000101596.17	SMCHD1	protein_coding	exon	chr18	2778465	2778535	+	2	70	0.0369975	0.0372585	0.0375195	4.94684	4.99022	5.0336	ENSG00000101596.17:exon0046W06139, ENSG00000101596.17:exon0046W06140	med
chr18_2783085_2783175_+_ENSG00000101596.17:exon0047W06370	ENSG00000101596.17	SMCHD1	protein_coding	exon	chr18	2783085	2783175	+	3	90	0.011498	0.0200067	0.0288704	5.1657	5.40937	5.68284	ENSG00000101596.17:exon0047W06370, ENSG00000101596.17:exon0047W06371, ENSG00000101596.17:exon0047W06372	high
chr18_27951185_27951275_-_ENSG00000170558.10:exon0021W00916	ENSG00000170558.10	CDH2	protein_coding	exon	chr18	27951185	27951275	-	3	90	0.0020732	0.00428904	0.00796793	5.81124	6.22628	6.53908	ENSG00000170558.10:exon0021W00916, ENSG00000170558.10:exon0021W00917, ENSG00000170558.10:exon0021W00918	med
chr18_27951305_27951355_-_ENSG00000170558.10:exon0021W00922	ENSG00000170558.10	CDH2	protein_coding	exon	chr18	27951305	27951355	-	1	50	0.0479933	0.0479933	0.0479933	4.6513	4.6513	4.6513	ENSG00000170558.10:exon0021W00922	med
chr18_27951465_27951515_-_ENSG00000170558.10:exon0021W00930	ENSG00000170558.10	CDH2	protein_coding	exon	chr18	27951465	27951515	-	1	50	0.0328054	0.0328054	0.0328054	5.08002	5.08002	5.08002	ENSG00000170558.10:exon0021W00930	med
chr18_2802947_2803037_+_ENSG00000101596.17:exon0053W07363	ENSG00000101596.17	SMCHD1	protein_coding	exon	chr18	2802947	2803037	+	3	90	0.00909366	0.0107689	0.0132974	5.59601	5.72134	5.80792	ENSG00000101596.17:exon0053W07363, ENSG00000101596.17:exon0053W07364, ENSG00000101596.17:exon0053W07365	med
chr18_2803247_2803297_+_ENSG00000101596.17:exon0053W07378	ENSG00000101596.17	SMCHD1	protein_coding	exon	chr18	2803247	2803297	+	1	50	0.0497782	0.0497782	0.0497782	4.80957	4.80957	4.80957	ENSG00000101596.17:exon0053W07378	med
chr18_28089316_28089366_-_ENSG00000170558.10:intron0005W07822	ENSG00000170558.10	CDH2	protein_coding	intron	chr18	28089316	28089366	-	1	50	0.0335635	0.0335635	0.0335635	5.00014	5.00014	5.00014	ENSG00000170558.10:intron0005W07822	med
chr18_28099534_28099604_-_ENSG00000170558.10:intron0004W08333	ENSG00000170558.10	CDH2	protein_coding	intron	chr18	28099534	28099604	-	2	70	0.031044	0.0319903	0.0329365	5.03765	5.05835	5.07905	ENSG00000170558.10:intron0004W08333, ENSG00000170558.10:intron0004W08334	high
chr18_28105734_28105804_-_ENSG00000170558.10:intron0004W08643	ENSG00000170558.10	CDH2	protein_coding	intron	chr18	28105734	28105804	-	2	70	0.0497782	0.0497782	0.0497782	4.81073	4.81132	4.8119	ENSG00000170558.10:intron0004W08643, ENSG00000170558.10:intron0004W08644	high
chr18_28106854_28106944_-_ENSG00000170558.10:intron0004W08699	ENSG00000170558.10	CDH2	protein_coding	intron	chr18	28106854	28106944	-	3	90	0.0236378	0.0325569	0.0412276	4.95749	5.1051	5.27492	ENSG00000170558.10:intron0004W08699, ENSG00000170558.10:intron0004W08700, ENSG00000170558.10:intron0004W08701	high
chr18_28107054_28107124_-_ENSG00000170558.10:intron0004W08709	ENSG00000170558.10	CDH2	protein_coding	intron	chr18	28107054	28107124	-	2	70	0.0440518	0.0460394	0.048027	4.7571	4.82981	4.90253	ENSG00000170558.10:intron0004W08709, ENSG00000170558.10:intron0004W08710	high
chr18_28141154_28141204_-_ENSG00000170558.10:intron0004W10414	ENSG00000170558.10	CDH2	protein_coding	intron	chr18	28141154	28141204	-	1	50	0.0497782	0.0497782	0.0497782	4.8119	4.8119	4.8119	ENSG00000170558.10:intron0004W10414	high
chr18_28141214_28141344_-_ENSG00000170558.10:intron0004W10417	ENSG00000170558.10	CDH2	protein_coding	intron	chr18	28141214	28141344	-	5	130	0.0156459	0.0215571	0.0331745	4.99707	5.34229	5.50779	ENSG00000170558.10:intron0004W10417, ENSG00000170558.10:intron0004W10418, ENSG00000170558.10:intron0004W10419, ENSG00000170558.10:intron0004W10420, ENSG00000170558.10:intron0004W10421	high
chr18_28146332_28146442_-_ENSG00000274578.1:exon0001W00006	ENSG00000274578.1	ENSG00000274578	lncRNA	exon	chr18	28146332	28146442	-	3	110	0.0252397	0.0362263	0.0444209	5.1193	5.25395	5.4451	ENSG00000274578.1:exon0001W00006, ENSG00000274578.1:exon0001W00008, ENSG00000274578.1:exon0001W00009	med
chr18_28146334_28146384_-_ENSG00000170558.10:intron0004W10673	ENSG00000170558.10	CDH2	protein_coding	intron	chr18	28146334	28146384	-	1	50	0.0286179	0.0286179	0.0286179	5.37881	5.37881	5.37881	ENSG00000170558.10:intron0004W10673	high
chr18_28146394_28146444_-_ENSG00000170558.10:intron0004W10676	ENSG00000170558.10	CDH2	protein_coding	intron	chr18	28146394	28146444	-	1	50	0.0416789	0.0416789	0.0416789	5.15845	5.15845	5.15845	ENSG00000170558.10:intron0004W10676	med
chr18_28146874_28146964_-_ENSG00000170558.10:intron0004W10700	ENSG00000170558.10	CDH2	protein_coding	intron	chr18	28146874	28146964	-	3	90	0.0140378	0.0218099	0.0291623	5.08481	5.32191	5.5692	ENSG00000170558.10:intron0004W10700, ENSG00000170558.10:intron0004W10701, ENSG00000170558.10:intron0004W10702	high
chr18_30990424_30990474_-_ENSG00000134762.17:exon0017W00054	ENSG00000134762.17	DSC3	protein_coding	exon	chr18	30990424	30990474	-	1	50	0.0493612	0.0493612	0.0493612	4.75463	4.75463	4.75463	ENSG00000134762.17:exon0017W00054	high
chr18_30991024_30991094_-_ENSG00000134762.17:exon0017W00084	ENSG00000134762.17	DSC3	protein_coding	exon	chr18	30991024	30991094	-	2	70	0.0351727	0.0353071	0.0354415	5.03666	5.03716	5.03765	ENSG00000134762.17:exon0017W00084, ENSG00000134762.17:exon0017W00085	high
chr18_30991204_30991254_-_ENSG00000134762.17:exon0017W00093	ENSG00000134762.17	DSC3	protein_coding	exon	chr18	30991204	30991254	-	1	50	0.0481062	0.0481062	0.0481062	4.85335	4.85335	4.85335	ENSG00000134762.17:exon0017W00093	med
chr18_30991284_30991334_-_ENSG00000134762.17:exon0017W00097	ENSG00000134762.17	DSC3	protein_coding	exon	chr18	30991284	30991334	-	1	50	0.0331745	0.0331745	0.0331745	5.07809	5.07809	5.07809	ENSG00000134762.17:exon0017W00097	med
chr18_30991384_30991434_-_ENSG00000134762.17:exon0017W00102	ENSG00000134762.17	DSC3	protein_coding	exon	chr18	30991384	30991434	-	1	50	0.041425	0.041425	0.041425	4.8568	4.8568	4.8568	ENSG00000134762.17:exon0017W00102	med
chr18_30993564_30993634_-_ENSG00000134762.17:exon0017W00211	ENSG00000134762.17	DSC3	protein_coding	exon	chr18	30993564	30993634	-	2	70	0.0273255	0.0323018	0.0372781	2.4532	2.95846	3.46372	ENSG00000134762.17:exon0017W00211, ENSG00000134762.17:exon0017W00212	med
chr18_31013125_31013175_-_ENSG00000134762.17:intron0009W01187	ENSG00000134762.17	DSC3	protein_coding	intron	chr18	31013125	31013175	-	1	50	0.0351727	0.0351727	0.0351727	5.03765	5.03765	5.03765	ENSG00000134762.17:intron0009W01187	high
chr18_31034656_31034726_-_ENSG00000134762.17:intron0001W02262	ENSG00000134762.17	DSC3	protein_coding	intron	chr18	31034656	31034726	-	2	70	0.0375834	0.03895	0.0403166	4.95217	4.97513	4.99809	ENSG00000134762.17:intron0001W02262, ENSG00000134762.17:intron0001W02263	med
chr18_31067099_31067189_-_ENSG00000134755.18:exon0019W00414	ENSG00000134755.18	DSC2	protein_coding	exon	chr18	31067099	31067189	-	3	90	0.0140378	0.026748	0.0465545	3.35055	4.23416	5.5692	ENSG00000134755.18:exon0019W00414, ENSG00000134755.18:exon0019W00415, ENSG00000134755.18:exon0019W00416	med
chr18_31518096_31518146_+_ENSG00000046604.14:intron0001W00997	ENSG00000046604.14	DSG2	protein_coding	intron	chr18	31518096	31518146	+	1	50	0.0288574	0.0288574	0.0288574	5.12973	5.12973	5.12973	ENSG00000046604.14:intron0001W00997	high
chr18_31548180_31548250_+_ENSG00000046604.14:exon0014W02499	ENSG00000046604.14	DSG2	protein_coding	exon	chr18	31548180	31548250	+	2	70	0.0222296	0.0327346	0.0432395	4.908	5.10986	5.31173	ENSG00000046604.14:exon0014W02499, ENSG00000046604.14:exon0014W02500	med
chr18_31548480_31548650_+_ENSG00000046604.14:exon0014W02514	ENSG00000046604.14	DSG2	protein_coding	exon	chr18	31548480	31548650	+	7	170	0.000120537	0.00545972	0.0149601	3.29062	5.13976	7.20923	ENSG00000046604.14:exon0014W02514, ENSG00000046604.14:exon0014W02515, ENSG00000046604.14:exon0014W02516, ENSG00000046604.14:exon0014W02517, ENSG00000046604.14:exon0014W02518, ENSG00000046604.14:exon0014W02519, ENSG00000046604.14:exon0014W02520	med
chr18_31548700_31548850_+_ENSG00000046604.14:exon0014W02525	ENSG00000046604.14	DSG2	protein_coding	exon	chr18	31548700	31548850	+	6	150	0.000505854	0.0148205	0.042599	2.70282	4.59265	6.66595	ENSG00000046604.14:exon0014W02525, ENSG00000046604.14:exon0014W02526, ENSG00000046604.14:exon0014W02527, ENSG00000046604.14:exon0014W02528, ENSG00000046604.14:exon0014W02529, ENSG00000046604.14:exon0014W02530	med
chr18_31622505_31622555_-_ENSG00000118276.12:exon0010W00014	ENSG00000118276.12	B4GALT6	protein_coding	exon	chr18	31622505	31622555	-	1	50	0.0403166	0.0403166	0.0403166	4.95217	4.95217	4.95217	ENSG00000118276.12:exon0010W00014	med
chr18_31625245_31625335_-_ENSG00000118276.12:exon0010W00151	ENSG00000118276.12	B4GALT6	protein_coding	exon	chr18	31625245	31625335	-	3	90	0.00946675	0.0253127	0.0335347	3.51152	4.7914	5.78364	ENSG00000118276.12:exon0010W00151, ENSG00000118276.12:exon0010W00152, ENSG00000118276.12:exon0010W00153	high
chr18_31661104_31661214_-_ENSG00000118276.12:intron0003W01944	ENSG00000118276.12	B4GALT6	protein_coding	intron	chr18	31661104	31661214	-	3	110	0.0306301	0.0393306	0.0497782	4.39044	4.83623	5.12116	ENSG00000118276.12:intron0003W01944, ENSG00000118276.12:intron0003W01946, ENSG00000118276.12:intron0003W01947	high
chr18_31661444_31661494_-_ENSG00000118276.12:intron0003W01961	ENSG00000118276.12	B4GALT6	protein_coding	intron	chr18	31661444	31661494	-	1	50	0.0497782	0.0497782	0.0497782	4.80957	4.80957	4.80957	ENSG00000118276.12:intron0003W01961	high
chr18_31664964_31665034_-_ENSG00000118276.12:intron0003W02137	ENSG00000118276.12	B4GALT6	protein_coding	intron	chr18	31664964	31665034	-	2	70	0.0444411	0.0455005	0.04656	4.81308	4.83776	4.86245	ENSG00000118276.12:intron0003W02137, ENSG00000118276.12:intron0003W02138	high
chr18_31676932_31676982_-_ENSG00000118276.12:intron0002W02736	ENSG00000118276.12	B4GALT6	protein_coding	intron	chr18	31676932	31676982	-	1	50	0.0286179	0.0286179	0.0286179	5.16117	5.16117	5.16117	ENSG00000118276.12:intron0002W02736	high
chr18_31830016_31830126_-_ENSG00000153339.15:exon0033W00042	ENSG00000153339.15	TRAPPC8	protein_coding	exon	chr18	31830016	31830126	-	4	110	0.0167282	0.0304792	0.0463902	4.85906	5.17521	5.47287	ENSG00000153339.15:exon0033W00042, ENSG00000153339.15:exon0033W00043, ENSG00000153339.15:exon0033W00044, ENSG00000153339.15:exon0033W00045	high
chr18_31832343_31832433_-_ENSG00000153339.15:exon0032W00159	ENSG00000153339.15	TRAPPC8	protein_coding	exon	chr18	31832343	31832433	-	3	90	0.00827489	0.0190441	0.0252197	5.24055	5.45916	5.86119	ENSG00000153339.15:exon0032W00159, ENSG00000153339.15:exon0032W00160, ENSG00000153339.15:exon0032W00161	high
chr18_31832695_31832945_-_ENSG00000153339.15:intron0031W00177	ENSG00000153339.15	TRAPPC8	protein_coding	intron	chr18	31832695	31832945	-	10	250	0.00903243	0.0256264	0.0497782	4.81073	5.28376	5.8118	ENSG00000153339.15:intron0031W00177, ENSG00000153339.15:intron0031W00178, ENSG00000153339.15:intron0031W00179, ENSG00000153339.15:intron0031W00180, ENSG00000153339.15:intron0031W00182, ENSG00000153339.15:intron0031W00183, ENSG00000153339.15:intron0031W00184, ENSG00000153339.15:intron0031W00185, ENSG00000153339.15:intron0031W00186, ENSG00000153339.15:intron0031W00187	high
chr18_31833015_31833065_-_ENSG00000153339.15:intron0031W00193	ENSG00000153339.15	TRAPPC8	protein_coding	intron	chr18	31833015	31833065	-	1	50	0.0328054	0.0328054	0.0328054	5.08002	5.08002	5.08002	ENSG00000153339.15:intron0031W00193	high
chr18_31839537_31839587_-_ENSG00000153339.15:intron0029W00519	ENSG00000153339.15	TRAPPC8	protein_coding	intron	chr18	31839537	31839587	-	1	50	0.0432395	0.0432395	0.0432395	4.90582	4.90582	4.90582	ENSG00000153339.15:intron0029W00519	high
chr18_31844897_31844987_-_ENSG00000153339.15:intron0029W00787	ENSG00000153339.15	TRAPPC8	protein_coding	intron	chr18	31844897	31844987	-	3	90	0.0185098	0.0340745	0.0480441	4.76317	5.04271	5.41383	ENSG00000153339.15:intron0029W00787, ENSG00000153339.15:intron0029W00788, ENSG00000153339.15:intron0029W00789	high
chr18_31846237_31846287_-_ENSG00000153339.15:intron0029W00854	ENSG00000153339.15	TRAPPC8	protein_coding	intron	chr18	31846237	31846287	-	1	50	0.0237269	0.0237269	0.0237269	5.19834	5.19834	5.19834	ENSG00000153339.15:intron0029W00854	med
chr18_31848077_31848167_-_ENSG00000153339.15:intron0028W00946	ENSG00000153339.15	TRAPPC8	protein_coding	intron	chr18	31848077	31848167	-	3	90	0.0185098	0.0261593	0.0403166	4.95322	5.24787	5.41159	ENSG00000153339.15:intron0028W00946, ENSG00000153339.15:intron0028W00947, ENSG00000153339.15:intron0028W00948	med
chr18_31848297_31848367_-_ENSG00000153339.15:intron0028W00957	ENSG00000153339.15	TRAPPC8	protein_coding	intron	chr18	31848297	31848367	-	2	70	0.0286179	0.0334714	0.0383248	4.908	5.03548	5.16297	ENSG00000153339.15:intron0028W00957, ENSG00000153339.15:intron0028W00958	high
chr18_31850819_31850889_-_ENSG00000153339.15:intron0027W01083	ENSG00000153339.15	TRAPPC8	protein_coding	intron	chr18	31850819	31850889	-	2	70	0.0354415	0.0355001	0.0355587	4.85793	4.85906	4.86019	ENSG00000153339.15:intron0027W01083, ENSG00000153339.15:intron0027W01084	med
chr18_31853732_31853782_-_ENSG00000153339.15:intron0025W01228	ENSG00000153339.15	TRAPPC8	protein_coding	intron	chr18	31853732	31853782	-	1	50	0.0497782	0.0497782	0.0497782	4.80957	4.80957	4.80957	ENSG00000153339.15:intron0025W01228	high
chr18_31855947_31855997_-_ENSG00000153339.15:intron0023W01339	ENSG00000153339.15	TRAPPC8	protein_coding	intron	chr18	31855947	31855997	-	1	50	0.0310228	0.0310228	0.0310228	5.11836	5.11836	5.11836	ENSG00000153339.15:intron0023W01339	high
chr18_31862122_31862192_-_ENSG00000153339.15:intron0022W01648	ENSG00000153339.15	TRAPPC8	protein_coding	intron	chr18	31862122	31862192	-	2	70	0.0238783	0.0285264	0.0331745	4.99707	5.13392	5.27076	ENSG00000153339.15:intron0022W01648, ENSG00000153339.15:intron0022W01649	med
chr18_31863382_31863652_-_ENSG00000153339.15:intron0022W01711	ENSG00000153339.15	TRAPPC8	protein_coding	intron	chr18	31863382	31863652	-	11	270	0.0126304	0.0289262	0.048848	4.64866	5.17572	5.62363	ENSG00000153339.15:intron0022W01711, ENSG00000153339.15:intron0022W01712, ENSG00000153339.15:intron0022W01714, ENSG00000153339.15:intron0022W01715, ENSG00000153339.15:intron0022W01716, ENSG00000153339.15:intron0022W01717, ENSG00000153339.15:intron0022W01718, ENSG00000153339.15:intron0022W01719, ENSG00000153339.15:intron0022W01720, ENSG00000153339.15:intron0022W01721, ENSG00000153339.15:intron0022W01722	high
chr18_31864462_31864592_-_ENSG00000153339.15:intron0022W01765	ENSG00000153339.15	TRAPPC8	protein_coding	intron	chr18	31864462	31864592	-	5	130	0.00866848	0.0179716	0.0306912	4.95112	5.43421	5.83289	ENSG00000153339.15:intron0022W01765, ENSG00000153339.15:intron0022W01766, ENSG00000153339.15:intron0022W01767, ENSG00000153339.15:intron0022W01768, ENSG00000153339.15:intron0022W01769	high
chr18_31867015_31867105_-_ENSG00000153339.15:intron0020W01892	ENSG00000153339.15	TRAPPC8	protein_coding	intron	chr18	31867015	31867105	-	3	90	0.0126304	0.0223186	0.0304472	5.15565	5.32848	5.62617	ENSG00000153339.15:intron0020W01892, ENSG00000153339.15:intron0020W01893, ENSG00000153339.15:intron0020W01894	med
chr18_31867556_31867606_-_ENSG00000153339.15:intron0019W01919	ENSG00000153339.15	TRAPPC8	protein_coding	intron	chr18	31867556	31867606	-	1	50	0.0165456	0.0165456	0.0165456	5.41085	5.41085	5.41085	ENSG00000153339.15:intron0019W01919	high
chr18_31868216_31868306_-_ENSG00000153339.15:intron0019W01952	ENSG00000153339.15	TRAPPC8	protein_coding	intron	chr18	31868216	31868306	-	3	90	0.0196872	0.0326714	0.0432395	4.90473	5.10663	5.37651	ENSG00000153339.15:intron0019W01952, ENSG00000153339.15:intron0019W01953, ENSG00000153339.15:intron0019W01954	high
chr18_31868396_31868446_-_ENSG00000153339.15:intron0019W01961	ENSG00000153339.15	TRAPPC8	protein_coding	intron	chr18	31868396	31868446	-	1	50	0.0477993	0.0477993	0.0477993	4.76074	4.76074	4.76074	ENSG00000153339.15:intron0019W01961	high
chr18_31868616_31868666_-_ENSG00000153339.15:intron0019W01972	ENSG00000153339.15	TRAPPC8	protein_coding	intron	chr18	31868616	31868666	-	1	50	0.0358462	0.0358462	0.0358462	4.95006	4.95006	4.95006	ENSG00000153339.15:intron0019W01972	high
chr18_31869316_31869386_-_ENSG00000153339.15:intron0019W02007	ENSG00000153339.15	TRAPPC8	protein_coding	intron	chr18	31869316	31869386	-	2	70	0.0306301	0.0328588	0.0350874	5.03963	5.08179	5.12395	ENSG00000153339.15:intron0019W02007, ENSG00000153339.15:intron0019W02008	high
chr18_31870253_31870363_-_ENSG00000153339.15:exon0019W02054	ENSG00000153339.15	TRAPPC8	protein_coding	exon	chr18	31870253	31870363	-	3	110	0.0222296	0.0326749	0.0435548	4.9102	5.11635	5.31012	ENSG00000153339.15:exon0019W02054, ENSG00000153339.15:exon0019W02055, ENSG00000153339.15:exon0019W02057	med
chr18_31873629_31873679_-_ENSG00000153339.15:exon0016W02222	ENSG00000153339.15	TRAPPC8	protein_coding	exon	chr18	31873629	31873679	-	1	50	0.0478246	0.0478246	0.0478246	4.65261	4.65261	4.65261	ENSG00000153339.15:exon0016W02222	med
chr18_31874844_31874914_-_ENSG00000153339.15:intron0015W02283	ENSG00000153339.15	TRAPPC8	protein_coding	intron	chr18	31874844	31874914	-	2	70	0.0306301	0.0375356	0.0444411	4.8084	4.96478	5.12116	ENSG00000153339.15:intron0015W02283, ENSG00000153339.15:intron0015W02284	high
chr18_31890664_31890734_-_ENSG00000153339.15:intron0015W03074	ENSG00000153339.15	TRAPPC8	protein_coding	intron	chr18	31890664	31890734	-	2	70	0.014013	0.0159966	0.0179802	5.37417	5.40631	5.43844	ENSG00000153339.15:intron0015W03074, ENSG00000153339.15:intron0015W03075	high
chr18_31890934_31891024_-_ENSG00000153339.15:exon0015W03087	ENSG00000153339.15	TRAPPC8	protein_coding	exon	chr18	31890934	31891024	-	3	90	0.00584968	0.0102559	0.014013	5.56588	5.76998	6.03821	ENSG00000153339.15:exon0015W03087, ENSG00000153339.15:exon0015W03088, ENSG00000153339.15:exon0015W03089	high
chr18_31891174_31891257_-_ENSG00000153339.15:exon0015W03099	ENSG00000153339.15	TRAPPC8	protein_coding	exon	chr18	31891174	31891257	-	2	83	0.0114484	0.0152385	0.0190286	5.23714	5.32625	5.41535	ENSG00000153339.15:exon0015W03099, ENSG00000153339.15:intron0014W03101	med
chr18_31891307_31891597_-_ENSG00000153339.15:intron0014W03106	ENSG00000153339.15	TRAPPC8	protein_coding	intron	chr18	31891307	31891597	-	13	290	0.00272184	0.0247586	0.0481894	4.42038	5.29895	6.41337	ENSG00000153339.15:intron0014W03106, ENSG00000153339.15:intron0014W03107, ENSG00000153339.15:intron0014W03108, ENSG00000153339.15:intron0014W03109, ENSG00000153339.15:intron0014W03110, ENSG00000153339.15:intron0014W03111, ENSG00000153339.15:intron0014W03112, ENSG00000153339.15:intron0014W03113, ENSG00000153339.15:intron0014W03114, ENSG00000153339.15:intron0014W03115, ENSG00000153339.15:intron0014W03116, ENSG00000153339.15:intron0014W03117, ENSG00000153339.15:intron0014W03118	high
chr18_31891767_31891857_-_ENSG00000153339.15:intron0014W03129	ENSG00000153339.15	TRAPPC8	protein_coding	intron	chr18	31891767	31891857	-	3	90	0.0108956	0.0285627	0.0412907	4.53092	5.10482	5.70645	ENSG00000153339.15:intron0014W03129, ENSG00000153339.15:intron0014W03130, ENSG00000153339.15:intron0014W03131	high
chr18_31895287_31895377_-_ENSG00000153339.15:intron0014W03305	ENSG00000153339.15	TRAPPC8	protein_coding	intron	chr18	31895287	31895377	-	3	90	0.0140378	0.0204629	0.0237131	5.2716	5.37003	5.56521	ENSG00000153339.15:intron0014W03305, ENSG00000153339.15:intron0014W03306, ENSG00000153339.15:intron0014W03307	high
chr18_31895407_31895517_-_ENSG00000153339.15:intron0014W03311	ENSG00000153339.15	TRAPPC8	protein_coding	intron	chr18	31895407	31895517	-	4	110	0.0196516	0.0294304	0.037816	4.99401	5.16226	5.37728	ENSG00000153339.15:intron0014W03311, ENSG00000153339.15:intron0014W03312, ENSG00000153339.15:intron0014W03313, ENSG00000153339.15:intron0014W03314	med
chr18_31896024_31896154_-_ENSG00000276282.1:exon0001W00015	ENSG00000276282.1	ENSG00000276282	lncRNA	exon	chr18	31896024	31896154	-	5	130	0.0175277	0.0280411	0.0449973	4.99401	5.38155	5.65136	ENSG00000276282.1:exon0001W00015, ENSG00000276282.1:exon0001W00016, ENSG00000276282.1:exon0001W00017, ENSG00000276282.1:exon0001W00018, ENSG00000276282.1:exon0001W00019	high
chr18_31896027_31896157_-_ENSG00000153339.15:intron0014W03342	ENSG00000153339.15	TRAPPC8	protein_coding	intron	chr18	31896027	31896157	-	5	130	0.0204512	0.0307018	0.0445635	4.99503	5.32378	5.56654	ENSG00000153339.15:intron0014W03342, ENSG00000153339.15:intron0014W03343, ENSG00000153339.15:intron0014W03344, ENSG00000153339.15:intron0014W03345, ENSG00000153339.15:intron0014W03346	high
chr18_31896167_31896237_-_ENSG00000153339.15:intron0014W03349	ENSG00000153339.15	TRAPPC8	protein_coding	intron	chr18	31896167	31896237	-	2	70	0.0252974	0.0288482	0.032399	5.30851	5.37572	5.44292	ENSG00000153339.15:intron0014W03349, ENSG00000153339.15:intron0014W03350	high
chr18_31896184_31896254_-_ENSG00000276282.1:exon0001W00023	ENSG00000276282.1	ENSG00000276282	lncRNA	exon	chr18	31896184	31896254	-	2	70	0.0269414	0.0354966	0.0440518	5.12116	5.26526	5.40935	ENSG00000276282.1:exon0001W00023, ENSG00000276282.1:exon0001W00024	high
chr18_31897567_31897657_-_ENSG00000153339.15:intron0014W03419	ENSG00000153339.15	TRAPPC8	protein_coding	intron	chr18	31897567	31897657	-	2	90	0.0236378	0.0367315	0.0498251	2.78109	4.02759	5.27409	ENSG00000153339.15:intron0014W03419, ENSG00000153339.15:intron0014W03421	high
chr18_31897687_31897785_-_ENSG00000153339.15:intron0014W03425	ENSG00000153339.15	TRAPPC8	protein_coding	intron	chr18	31897687	31897785	-	3	98	0.0268381	0.0334465	0.04656	4.8568	5.00554	5.12116	ENSG00000153339.15:intron0014W03425, ENSG00000153339.15:intron0014W03427, ENSG00000153339.15:intron0014W03428	high
chr18_31897951_31898041_-_ENSG00000153339.15:intron0013W03438	ENSG00000153339.15	TRAPPC8	protein_coding	intron	chr18	31897951	31898041	-	3	90	0.00421288	0.0195418	0.0488157	4.64866	5.61637	6.14046	ENSG00000153339.15:intron0013W03438, ENSG00000153339.15:intron0013W03439, ENSG00000153339.15:intron0013W03440	high
chr18_31898071_31898201_-_ENSG00000153339.15:intron0013W03444	ENSG00000153339.15	TRAPPC8	protein_coding	intron	chr18	31898071	31898201	-	5	130	0.0166187	0.0308171	0.0432395	4.7571	5.08952	5.4086	ENSG00000153339.15:intron0013W03444, ENSG00000153339.15:intron0013W03445, ENSG00000153339.15:intron0013W03446, ENSG00000153339.15:intron0013W03447, ENSG00000153339.15:intron0013W03448	high
chr18_31900611_31900801_-_ENSG00000153339.15:intron0013W03571	ENSG00000153339.15	TRAPPC8	protein_coding	intron	chr18	31900611	31900801	-	8	190	0.00363132	0.0176803	0.0306759	4.46512	5.20646	6.02137	ENSG00000153339.15:intron0013W03571, ENSG00000153339.15:intron0013W03572, ENSG00000153339.15:intron0013W03573, ENSG00000153339.15:intron0013W03574, ENSG00000153339.15:intron0013W03575, ENSG00000153339.15:intron0013W03576, ENSG00000153339.15:intron0013W03577, ENSG00000153339.15:intron0013W03578	high
chr18_31903285_31903355_-_ENSG00000153339.15:intron0012W03705	ENSG00000153339.15	TRAPPC8	protein_coding	intron	chr18	31903285	31903355	-	2	70	0.0185098	0.0284014	0.038293	4.908	5.12742	5.34684	ENSG00000153339.15:intron0012W03705, ENSG00000153339.15:intron0012W03706	high
chr18_31908230_31908280_-_ENSG00000153339.15:intron0011W03953	ENSG00000153339.15	TRAPPC8	protein_coding	intron	chr18	31908230	31908280	-	1	50	0.0268381	0.0268381	0.0268381	5.03864	5.03864	5.03864	ENSG00000153339.15:intron0011W03953	med
chr18_31908698_31908748_-_ENSG00000153339.15:intron0010W03977	ENSG00000153339.15	TRAPPC8	protein_coding	intron	chr18	31908698	31908748	-	1	50	0.0497782	0.0497782	0.0497782	4.75338	4.75338	4.75338	ENSG00000153339.15:intron0010W03977	high
chr18_31909050_31909100_-_ENSG00000153339.15:intron0009W03995	ENSG00000153339.15	TRAPPC8	protein_coding	intron	chr18	31909050	31909100	-	1	50	0.038711	0.038711	0.038711	4.90364	4.90364	4.90364	ENSG00000153339.15:intron0009W03995	high
chr18_31909130_31909220_-_ENSG00000153339.15:intron0009W03999	ENSG00000153339.15	TRAPPC8	protein_coding	intron	chr18	31909130	31909220	-	3	90	0.00754924	0.0134065	0.0236378	5.27327	5.66308	5.90584	ENSG00000153339.15:intron0009W03999, ENSG00000153339.15:intron0009W04000, ENSG00000153339.15:intron0009W04001	high
chr18_31909270_31909360_-_ENSG00000153339.15:intron0009W04006	ENSG00000153339.15	TRAPPC8	protein_coding	intron	chr18	31909270	31909360	-	3	90	0.0156229	0.0235195	0.0382073	4.99298	5.30292	5.47287	ENSG00000153339.15:intron0009W04006, ENSG00000153339.15:intron0009W04007, ENSG00000153339.15:intron0009W04008	high
chr18_31909430_31909480_-_ENSG00000153339.15:intron0009W04014	ENSG00000153339.15	TRAPPC8	protein_coding	intron	chr18	31909430	31909480	-	1	50	0.0469089	0.0469089	0.0469089	4.85566	4.85566	4.85566	ENSG00000153339.15:intron0009W04014	med
chr18_31909590_31909666_-_ENSG00000153339.15:intron0009W04022	ENSG00000153339.15	TRAPPC8	protein_coding	intron	chr18	31909590	31909666	-	3	76	0.00694616	0.0134733	0.0175277	5.34212	5.5553	5.88158	ENSG00000153339.15:intron0009W04022, ENSG00000153339.15:intron0009W04023, ENSG00000153339.15:intron0009W04024	high
chr18_31909800_31909870_-_ENSG00000153339.15:intron0008W04033	ENSG00000153339.15	TRAPPC8	protein_coding	intron	chr18	31909800	31909870	-	2	70	0.0356666	0.0410284	0.0463902	4.85793	4.90452	4.95112	ENSG00000153339.15:intron0008W04033, ENSG00000153339.15:intron0008W04034	high
chr18_31910980_31911150_-_ENSG00000153339.15:intron0008W04092	ENSG00000153339.15	TRAPPC8	protein_coding	intron	chr18	31910980	31911150	-	7	170	0.0081172	0.0178102	0.0412276	4.85906	5.50504	5.87945	ENSG00000153339.15:intron0008W04092, ENSG00000153339.15:intron0008W04093, ENSG00000153339.15:intron0008W04094, ENSG00000153339.15:intron0008W04095, ENSG00000153339.15:intron0008W04096, ENSG00000153339.15:intron0008W04097, ENSG00000153339.15:intron0008W04098	med
chr18_31913280_31913350_-_ENSG00000153339.15:intron0008W04207	ENSG00000153339.15	TRAPPC8	protein_coding	intron	chr18	31913280	31913350	-	2	70	0.0131748	0.0167589	0.0203431	5.20009	5.36928	5.53848	ENSG00000153339.15:intron0008W04207, ENSG00000153339.15:intron0008W04208	high
chr18_31913562_31913672_-_ENSG00000153339.15:intron0007W04221	ENSG00000153339.15	TRAPPC8	protein_coding	intron	chr18	31913562	31913672	-	4	110	0.00634474	0.0181379	0.038293	4.90582	5.53549	5.998	ENSG00000153339.15:intron0007W04221, ENSG00000153339.15:intron0007W04222, ENSG00000153339.15:intron0007W04223, ENSG00000153339.15:intron0007W04224	high
chr18_31914202_31914292_-_ENSG00000153339.15:intron0007W04253	ENSG00000153339.15	TRAPPC8	protein_coding	intron	chr18	31914202	31914292	-	3	90	0.0254025	0.0381846	0.0488348	4.64866	4.91971	5.15936	ENSG00000153339.15:intron0007W04253, ENSG00000153339.15:intron0007W04254, ENSG00000153339.15:intron0007W04255	med
chr18_31914802_31914952_-_ENSG00000153339.15:intron0007W04283	ENSG00000153339.15	TRAPPC8	protein_coding	intron	chr18	31914802	31914952	-	6	150	0.0103769	0.0281717	0.0497782	4.8084	5.25388	5.73264	ENSG00000153339.15:intron0007W04283, ENSG00000153339.15:intron0007W04284, ENSG00000153339.15:intron0007W04285, ENSG00000153339.15:intron0007W04286, ENSG00000153339.15:intron0007W04287, ENSG00000153339.15:intron0007W04288	high
chr18_31915042_31915132_-_ENSG00000153339.15:intron0007W04295	ENSG00000153339.15	TRAPPC8	protein_coding	intron	chr18	31915042	31915132	-	2	90	0.0252197	0.0339958	0.0427719	3.39903	4.2801	5.16117	ENSG00000153339.15:intron0007W04295, ENSG00000153339.15:intron0007W04297	high
chr18_31916142_31916321_-_ENSG00000153339.15:intron0007W04350	ENSG00000153339.15	TRAPPC8	protein_coding	intron	chr18	31916142	31916321	-	6	179	0.0168413	0.0336449	0.0497193	3.3723	4.51131	5.44438	ENSG00000153339.15:intron0007W04350, ENSG00000153339.15:intron0007W04351, ENSG00000153339.15:intron0007W04352, ENSG00000153339.15:intron0007W04353, ENSG00000153339.15:intron0007W04354, ENSG00000153339.15:exon0007W04356	high
chr18_31918547_31918637_-_ENSG00000153339.15:intron0005W04470	ENSG00000153339.15	TRAPPC8	protein_coding	intron	chr18	31918547	31918637	-	3	90	0.0109976	0.0160055	0.0237214	5.2716	5.52409	5.70465	ENSG00000153339.15:intron0005W04470, ENSG00000153339.15:intron0005W04471, ENSG00000153339.15:intron0005W04472	high
chr18_31926965_31927055_-_ENSG00000153339.15:intron0004W04891	ENSG00000153339.15	TRAPPC8	protein_coding	intron	chr18	31926965	31927055	-	3	90	0.0252934	0.0380793	0.0481895	4.64999	4.91975	5.16027	ENSG00000153339.15:intron0004W04891, ENSG00000153339.15:intron0004W04892, ENSG00000153339.15:intron0004W04893	high
chr18_31930045_31930115_-_ENSG00000153339.15:intron0004W05045	ENSG00000153339.15	TRAPPC8	protein_coding	intron	chr18	31930045	31930115	-	2	70	0.038494	0.039861	0.041228	4.86132	4.93178	5.00224	ENSG00000153339.15:intron0004W05045, ENSG00000153339.15:intron0004W05046	med
chr18_31930925_31931095_-_ENSG00000153339.15:intron0004W05089	ENSG00000153339.15	TRAPPC8	protein_coding	intron	chr18	31930925	31931095	-	7	170	0.00104745	0.0100654	0.0310479	4.28717	5.43006	6.82211	ENSG00000153339.15:intron0004W05089, ENSG00000153339.15:intron0004W05090, ENSG00000153339.15:intron0004W05091, ENSG00000153339.15:intron0004W05092, ENSG00000153339.15:intron0004W05093, ENSG00000153339.15:intron0004W05094, ENSG00000153339.15:intron0004W05095	high
chr18_31931105_31931328_-_ENSG00000153339.15:intron0004W05098	ENSG00000153339.15	TRAPPC8	protein_coding	intron	chr18	31931105	31931328	-	10	223	0.0024598	0.0162107	0.0482047	3.31946	5.154	6.31008	ENSG00000153339.15:intron0004W05098, ENSG00000153339.15:intron0004W05099, ENSG00000153339.15:intron0004W05100, ENSG00000153339.15:intron0004W05101, ENSG00000153339.15:intron0004W05102, ENSG00000153339.15:intron0004W05103, ENSG00000153339.15:intron0004W05104, ENSG00000153339.15:intron0004W05105, ENSG00000153339.15:intron0004W05106, ENSG00000153339.15:intron0004W05107	high
chr18_31938303_31938373_-_ENSG00000153339.15:intron0003W05458	ENSG00000153339.15	TRAPPC8	protein_coding	intron	chr18	31938303	31938373	-	2	70	0.0245672	0.0297751	0.034983	5.07511	5.13539	5.19567	ENSG00000153339.15:intron0003W05458, ENSG00000153339.15:intron0003W05459	med
chr18_32094466_32094516_+_ENSG00000134758.14:intron0002W00131	ENSG00000134758.14	RNF138	protein_coding	intron	chr18	32094466	32094516	+	1	50	0.0390498	0.0390498	0.0390498	5.16387	5.16387	5.16387	ENSG00000134758.14:intron0002W00131	med
chr18_32094472_32094522_+_ENSG00000263917.1:intron0004W03783	ENSG00000263917.1	ENSG00000263917	lncRNA	intron	chr18	32094472	32094522	+	1	50	0.0444103	0.0444103	0.0444103	5.08193	5.08193	5.08193	ENSG00000263917.1:intron0004W03783	med
chr18_32095966_32096016_+_ENSG00000134758.14:intron0002W00206	ENSG00000134758.14	RNF138	protein_coding	intron	chr18	32095966	32096016	+	1	50	0.0498826	0.0498826	0.0498826	5.0416	5.0416	5.0416	ENSG00000134758.14:intron0002W00206	med
chr18_32095972_32096022_+_ENSG00000263917.1:intron0004W03858	ENSG00000263917.1	ENSG00000263917	lncRNA	intron	chr18	32095972	32096022	+	1	50	0.0499215	0.0499215	0.0499215	5.0416	5.0416	5.0416	ENSG00000263917.1:intron0004W03858	med
chr18_32101606_32101696_+_ENSG00000134758.14:intron0002W00488	ENSG00000134758.14	RNF138	protein_coding	intron	chr18	32101606	32101696	+	3	90	0.0176812	0.0297775	0.0365639	5.23544	5.38543	5.6501	ENSG00000134758.14:intron0002W00488, ENSG00000134758.14:intron0002W00489, ENSG00000134758.14:intron0002W00490	med
chr18_32101612_32101702_+_ENSG00000263917.1:intron0004W04140	ENSG00000263917.1	ENSG00000263917	lncRNA	intron	chr18	32101612	32101702	+	3	90	0.0222296	0.0316255	0.044029	5.12116	5.34379	5.53371	ENSG00000263917.1:intron0004W04140, ENSG00000263917.1:intron0004W04141, ENSG00000263917.1:intron0004W04142	high
chr18_32106246_32106336_+_ENSG00000134758.14:intron0002W00720	ENSG00000134758.14	RNF138	protein_coding	intron	chr18	32106246	32106336	+	3	90	0.0126304	0.0201496	0.0322146	5.31012	5.59965	5.83561	ENSG00000134758.14:intron0002W00720, ENSG00000134758.14:intron0002W00721, ENSG00000134758.14:intron0002W00722	high
chr18_32106252_32106342_+_ENSG00000263917.1:intron0004W04372	ENSG00000263917.1	ENSG00000263917	lncRNA	intron	chr18	32106252	32106342	+	3	90	0.0144132	0.0183187	0.0215224	5.5378	5.61189	5.76008	ENSG00000263917.1:intron0004W04372, ENSG00000263917.1:intron0004W04373, ENSG00000263917.1:intron0004W04374	high
chr18_32106372_32106482_+_ENSG00000263917.1:intron0004W04378	ENSG00000263917.1	ENSG00000263917	lncRNA	intron	chr18	32106372	32106482	+	4	110	0.00173091	0.0158965	0.0485611	4.99298	6.0566	6.74502	ENSG00000263917.1:intron0004W04378, ENSG00000263917.1:intron0004W04379, ENSG00000263917.1:intron0004W04380, ENSG00000263917.1:intron0004W04381	high
chr18_32106386_32106476_+_ENSG00000134758.14:intron0002W00727	ENSG00000134758.14	RNF138	protein_coding	intron	chr18	32106386	32106476	+	3	90	0.00171638	0.00536544	0.0121691	5.7842	6.41009	6.80879	ENSG00000134758.14:intron0002W00727, ENSG00000134758.14:intron0002W00728, ENSG00000134758.14:intron0002W00729	high
chr18_32108466_32108516_+_ENSG00000134758.14:intron0002W00831	ENSG00000134758.14	RNF138	protein_coding	intron	chr18	32108466	32108516	+	1	50	0.0174937	0.0174937	0.0174937	5.6526	5.6526	5.6526	ENSG00000134758.14:intron0002W00831	high
chr18_32110272_32110322_+_ENSG00000134758.14:intron0003W00922	ENSG00000134758.14	RNF138	protein_coding	intron	chr18	32110272	32110322	+	1	50	0.0291328	0.0291328	0.0291328	5.07905	5.07905	5.07905	ENSG00000134758.14:intron0003W00922	med
chr18_32110272_32110322_+_ENSG00000263917.1:intron0004W04573	ENSG00000263917.1	ENSG00000263917	lncRNA	intron	chr18	32110272	32110322	+	1	50	0.0291617	0.0291617	0.0291617	5.07905	5.07905	5.07905	ENSG00000263917.1:intron0004W04573	med
chr18_32110352_32110502_+_ENSG00000134758.14:intron0003W00926	ENSG00000134758.14	RNF138	protein_coding	intron	chr18	32110352	32110502	+	6	150	0.0222296	0.0362379	0.0444411	4.90141	5.04372	5.3077	ENSG00000134758.14:intron0003W00926, ENSG00000134758.14:intron0003W00927, ENSG00000134758.14:intron0003W00928, ENSG00000134758.14:intron0003W00929, ENSG00000134758.14:intron0003W00930, ENSG00000134758.14:intron0003W00931	med
chr18_32110352_32110502_+_ENSG00000263917.1:intron0004W04577	ENSG00000263917.1	ENSG00000263917	lncRNA	intron	chr18	32110352	32110502	+	6	150	0.0222296	0.0362326	0.0444411	4.90141	5.04372	5.3077	ENSG00000263917.1:intron0004W04577, ENSG00000263917.1:intron0004W04578, ENSG00000263917.1:intron0004W04579, ENSG00000263917.1:intron0004W04580, ENSG00000263917.1:intron0004W04581, ENSG00000263917.1:intron0004W04582	med
chr18_32110572_32110642_+_ENSG00000134758.14:intron0003W00937	ENSG00000134758.14	RNF138	protein_coding	intron	chr18	32110572	32110642	+	2	70	0.0236378	0.0244022	0.0251665	5.23799	5.25645	5.27492	ENSG00000134758.14:intron0003W00937, ENSG00000134758.14:intron0003W00938	high
chr18_32110572_32110642_+_ENSG00000263917.1:intron0004W04588	ENSG00000263917.1	ENSG00000263917	lncRNA	intron	chr18	32110572	32110642	+	2	70	0.0236378	0.0244022	0.0251665	5.23799	5.25645	5.27492	ENSG00000263917.1:intron0004W04588, ENSG00000263917.1:intron0004W04589	high
chr18_32111412_32111562_+_ENSG00000134758.14:intron0003W00979	ENSG00000134758.14	RNF138	protein_coding	intron	chr18	32111412	32111562	+	6	150	0.00635514	0.0202058	0.0497782	4.8119	5.5168	5.99848	ENSG00000134758.14:intron0003W00979, ENSG00000134758.14:intron0003W00980, ENSG00000134758.14:intron0003W00981, ENSG00000134758.14:intron0003W00982, ENSG00000134758.14:intron0003W00983, ENSG00000134758.14:intron0003W00984	high
chr18_32111412_32111562_+_ENSG00000263917.1:intron0004W04630	ENSG00000263917.1	ENSG00000263917	lncRNA	intron	chr18	32111412	32111562	+	6	150	0.00635514	0.0202068	0.0497782	4.8119	5.5168	5.99848	ENSG00000263917.1:intron0004W04630, ENSG00000263917.1:intron0004W04631, ENSG00000263917.1:intron0004W04632, ENSG00000263917.1:intron0004W04633, ENSG00000263917.1:intron0004W04634, ENSG00000263917.1:intron0004W04635	high
chr18_32111592_32111742_+_ENSG00000134758.14:intron0003W00988	ENSG00000134758.14	RNF138	protein_coding	intron	chr18	32111592	32111742	+	6	150	0.0268445	0.0358914	0.0469089	4.85566	5.0335	5.23103	ENSG00000134758.14:intron0003W00988, ENSG00000134758.14:intron0003W00989, ENSG00000134758.14:intron0003W00990, ENSG00000134758.14:intron0003W00991, ENSG00000134758.14:intron0003W00992, ENSG00000134758.14:intron0003W00993	high
chr18_32111592_32111742_+_ENSG00000263917.1:intron0004W04639	ENSG00000263917.1	ENSG00000263917	lncRNA	intron	chr18	32111592	32111742	+	6	150	0.0268445	0.0359048	0.0469495	4.85566	5.0335	5.23103	ENSG00000263917.1:intron0004W04639, ENSG00000263917.1:intron0004W04640, ENSG00000263917.1:intron0004W04641, ENSG00000263917.1:intron0004W04642, ENSG00000263917.1:intron0004W04643, ENSG00000263917.1:intron0004W04644	high
chr18_32113844_32113991_+_ENSG00000134758.14:exon0005W01100	ENSG00000134758.14	RNF138	protein_coding	exon	chr18	32113844	32113991	+	4	147	1.16e-06	0.0159205	0.0497782	2.21495	3.77386	5.44959	ENSG00000134758.14:exon0005W01100, ENSG00000134758.14:exon0005W01102, ENSG00000134758.14:exon0005W01103, ENSG00000134758.14:intron0005W01105	med
chr18_32114061_32114111_+_ENSG00000134758.14:intron0005W01111	ENSG00000134758.14	RNF138	protein_coding	intron	chr18	32114061	32114111	+	1	50	0.0497782	0.0497782	0.0497782	4.80957	4.80957	4.80957	ENSG00000134758.14:intron0005W01111	med
chr18_32114181_32114291_+_ENSG00000134758.14:intron0005W01117	ENSG00000134758.14	RNF138	protein_coding	intron	chr18	32114181	32114291	+	4	110	0.00396425	0.0181403	0.04656	4.8568	5.67241	6.25163	ENSG00000134758.14:intron0005W01117, ENSG00000134758.14:intron0005W01118, ENSG00000134758.14:intron0005W01119, ENSG00000134758.14:intron0005W01120	med
chr18_32114321_32114411_+_ENSG00000134758.14:intron0005W01124	ENSG00000134758.14	RNF138	protein_coding	intron	chr18	32114321	32114411	+	3	90	0.011841	0.0143821	0.018588	5.40935	5.56926	5.67607	ENSG00000134758.14:intron0005W01124, ENSG00000134758.14:intron0005W01125, ENSG00000134758.14:intron0005W01126	med
chr18_32114741_32114811_+_ENSG00000134758.14:intron0005W01145	ENSG00000134758.14	RNF138	protein_coding	intron	chr18	32114741	32114811	+	2	70	0.0268445	0.0288418	0.0308391	5.1193	5.15882	5.19834	ENSG00000134758.14:intron0005W01145, ENSG00000134758.14:intron0005W01146	med
chr18_32114981_32115071_+_ENSG00000134758.14:intron0005W01157	ENSG00000134758.14	RNF138	protein_coding	intron	chr18	32114981	32115071	+	3	90	0.0252197	0.0320561	0.0403185	2.66083	3.77122	5.23544	ENSG00000134758.14:intron0005W01157, ENSG00000134758.14:intron0005W01158, ENSG00000134758.14:intron0005W01159	med
chr18_32117661_32117931_+_ENSG00000134758.14:intron0005W01291	ENSG00000134758.14	RNF138	protein_coding	intron	chr18	32117661	32117931	+	12	270	0.00312338	0.00949213	0.0196516	5.37804	5.84925	6.34372	ENSG00000134758.14:intron0005W01291, ENSG00000134758.14:intron0005W01292, ENSG00000134758.14:intron0005W01293, ENSG00000134758.14:intron0005W01294, ENSG00000134758.14:intron0005W01295, ENSG00000134758.14:intron0005W01296, ENSG00000134758.14:intron0005W01297, ENSG00000134758.14:intron0005W01298, ENSG00000134758.14:intron0005W01299, ENSG00000134758.14:intron0005W01300, ENSG00000134758.14:intron0005W01301, ENSG00000134758.14:intron0005W01302	med
chr18_32118861_32118931_+_ENSG00000134758.14:intron0005W01351	ENSG00000134758.14	RNF138	protein_coding	intron	chr18	32118861	32118931	+	2	70	0.0384337	0.041254	0.0440743	4.48576	4.53937	4.59298	ENSG00000134758.14:intron0005W01351, ENSG00000134758.14:intron0005W01352	high
chr18_32119021_32119111_+_ENSG00000134758.14:intron0005W01359	ENSG00000134758.14	RNF138	protein_coding	intron	chr18	32119021	32119111	+	2	90	0.0375834	0.0394055	0.0412276	4.94792	4.99024	5.03256	ENSG00000134758.14:intron0005W01359, ENSG00000134758.14:intron0005W01361	med
chr18_32119821_32120011_+_ENSG00000134758.14:intron0005W01399	ENSG00000134758.14	RNF138	protein_coding	intron	chr18	32119821	32120011	+	8	190	0.00326288	0.0126516	0.0288574	5.08288	5.78041	6.32548	ENSG00000134758.14:intron0005W01399, ENSG00000134758.14:intron0005W01400, ENSG00000134758.14:intron0005W01401, ENSG00000134758.14:intron0005W01402, ENSG00000134758.14:intron0005W01403, ENSG00000134758.14:intron0005W01404, ENSG00000134758.14:intron0005W01405, ENSG00000134758.14:intron0005W01406	med
chr18_32120501_32120831_+_ENSG00000134758.14:intron0005W01433	ENSG00000134758.14	RNF138	protein_coding	intron	chr18	32120501	32120831	+	13	330	0.00537982	0.020722	0.0375834	4.75355	5.33165	6.08008	ENSG00000134758.14:intron0005W01433, ENSG00000134758.14:intron0005W01435, ENSG00000134758.14:intron0005W01436, ENSG00000134758.14:intron0005W01438, ENSG00000134758.14:intron0005W01439, ENSG00000134758.14:intron0005W01440, ENSG00000134758.14:intron0005W01441, ENSG00000134758.14:intron0005W01442, ENSG00000134758.14:intron0005W01443, ENSG00000134758.14:intron0005W01444, ENSG00000134758.14:intron0005W01445, ENSG00000134758.14:intron0005W01446, ENSG00000134758.14:intron0005W01447	med
chr18_32122461_32122511_+_ENSG00000134758.14:intron0005W01531	ENSG00000134758.14	RNF138	protein_coding	intron	chr18	32122461	32122511	+	1	50	0.0291757	0.0291757	0.0291757	5.15753	5.15753	5.15753	ENSG00000134758.14:intron0005W01531	med
chr18_32122941_32123011_+_ENSG00000134758.14:intron0005W01555	ENSG00000134758.14	RNF138	protein_coding	intron	chr18	32122941	32123011	+	2	70	0.0268381	0.0330093	0.0391806	4.48526	4.66605	4.84683	ENSG00000134758.14:intron0005W01555, ENSG00000134758.14:intron0005W01556	med
chr18_32123041_32123091_+_ENSG00000134758.14:intron0005W01560	ENSG00000134758.14	RNF138	protein_coding	intron	chr18	32123041	32123091	+	1	50	0.0497782	0.0497782	0.0497782	4.81073	4.81073	4.81073	ENSG00000134758.14:intron0005W01560	med
chr18_32123121_32123371_+_ENSG00000134758.14:intron0005W01564	ENSG00000134758.14	RNF138	protein_coding	intron	chr18	32123121	32123371	+	10	250	0.00180347	0.0222803	0.0432395	4.84993	5.42542	6.59538	ENSG00000134758.14:intron0005W01564, ENSG00000134758.14:intron0005W01565, ENSG00000134758.14:intron0005W01566, ENSG00000134758.14:intron0005W01567, ENSG00000134758.14:intron0005W01568, ENSG00000134758.14:intron0005W01569, ENSG00000134758.14:intron0005W01571, ENSG00000134758.14:intron0005W01572, ENSG00000134758.14:intron0005W01573, ENSG00000134758.14:intron0005W01574	high
chr18_32124574_32124664_+_ENSG00000134758.14:intron0006W01637	ENSG00000134758.14	RNF138	protein_coding	intron	chr18	32124574	32124664	+	3	90	0.0137612	0.023186	0.0306301	5.12116	5.32714	5.59208	ENSG00000134758.14:intron0006W01637, ENSG00000134758.14:intron0006W01638, ENSG00000134758.14:intron0006W01639	high
chr18_32124845_32124975_+_ENSG00000134758.14:intron0007W01651	ENSG00000134758.14	RNF138	protein_coding	intron	chr18	32124845	32124975	+	5	130	0.00406634	0.0157748	0.0492773	3.32325	5.37805	6.21996	ENSG00000134758.14:intron0007W01651, ENSG00000134758.14:intron0007W01652, ENSG00000134758.14:intron0007W01653, ENSG00000134758.14:intron0007W01654, ENSG00000134758.14:intron0007W01655	high
chr18_32125305_32125395_+_ENSG00000134758.14:intron0007W01674	ENSG00000134758.14	RNF138	protein_coding	intron	chr18	32125305	32125395	+	2	90	0.0426203	0.0429299	0.0432395	4.90691	4.92632	4.94573	ENSG00000134758.14:intron0007W01674, ENSG00000134758.14:intron0007W01676	med
chr18_32125565_32125635_+_ENSG00000134758.14:intron0007W01687	ENSG00000134758.14	RNF138	protein_coding	intron	chr18	32125565	32125635	+	2	70	0.0306759	0.0344844	0.038293	4.90691	5.01357	5.12023	ENSG00000134758.14:intron0007W01687, ENSG00000134758.14:intron0007W01688	med
chr18_32125925_32126115_+_ENSG00000134758.14:intron0007W01705	ENSG00000134758.14	RNF138	protein_coding	intron	chr18	32125925	32126115	+	8	190	0.00638192	0.0212433	0.0476638	4.7571	5.43301	5.99462	ENSG00000134758.14:intron0007W01705, ENSG00000134758.14:intron0007W01706, ENSG00000134758.14:intron0007W01707, ENSG00000134758.14:intron0007W01708, ENSG00000134758.14:intron0007W01709, ENSG00000134758.14:intron0007W01710, ENSG00000134758.14:intron0007W01711, ENSG00000134758.14:intron0007W01712	high
chr18_32126365_32126535_+_ENSG00000134758.14:intron0007W01727	ENSG00000134758.14	RNF138	protein_coding	intron	chr18	32126365	32126535	+	7	170	0.002347	0.00493751	0.00797155	5.8858	6.16893	6.48841	ENSG00000134758.14:intron0007W01727, ENSG00000134758.14:intron0007W01728, ENSG00000134758.14:intron0007W01729, ENSG00000134758.14:intron0007W01730, ENSG00000134758.14:intron0007W01731, ENSG00000134758.14:intron0007W01732, ENSG00000134758.14:intron0007W01733	high
chr18_32126565_32126675_+_ENSG00000134758.14:intron0007W01737	ENSG00000134758.14	RNF138	protein_coding	intron	chr18	32126565	32126675	+	4	110	0.00180423	0.0168242	0.0309215	3.61457	4.85726	6.59507	ENSG00000134758.14:intron0007W01737, ENSG00000134758.14:intron0007W01738, ENSG00000134758.14:intron0007W01739, ENSG00000134758.14:intron0007W01740	high
chr18_32126752_32126910_+_ENSG00000134758.14:exon0008W01746	ENSG00000134758.14	RNF138	protein_coding	exon	chr18	32126752	32126910	+	5	158	0.0019899	0.00760603	0.0187234	5.12488	5.94815	6.49013	ENSG00000134758.14:exon0008W01746, ENSG00000134758.14:intron0008W01748, ENSG00000134758.14:intron0008W01749, ENSG00000134758.14:intron0008W01750, ENSG00000134758.14:intron0008W01751	high
chr18_32127240_32127310_+_ENSG00000134758.14:intron0008W01770	ENSG00000134758.14	RNF138	protein_coding	intron	chr18	32127240	32127310	+	2	70	0.037816	0.0421031	0.0463902	4.85906	4.92653	4.99401	ENSG00000134758.14:intron0008W01770, ENSG00000134758.14:intron0008W01771	high
chr18_32127320_32127390_+_ENSG00000134758.14:intron0008W01774	ENSG00000134758.14	RNF138	protein_coding	intron	chr18	32127320	32127390	+	2	70	0.0236378	0.0304765	0.0373153	3.46034	4.3668	5.27327	ENSG00000134758.14:intron0008W01774, ENSG00000134758.14:intron0008W01775	high
chr18_32127520_32127710_+_ENSG00000134758.14:intron0008W01784	ENSG00000134758.14	RNF138	protein_coding	intron	chr18	32127520	32127710	+	8	190	0.00617562	0.0196914	0.040405	4.95534	5.47008	6.01562	ENSG00000134758.14:intron0008W01784, ENSG00000134758.14:intron0008W01785, ENSG00000134758.14:intron0008W01786, ENSG00000134758.14:intron0008W01787, ENSG00000134758.14:intron0008W01788, ENSG00000134758.14:intron0008W01789, ENSG00000134758.14:intron0008W01790, ENSG00000134758.14:intron0008W01791	high
chr18_32128820_32128910_+_ENSG00000134758.14:intron0008W01849	ENSG00000134758.14	RNF138	protein_coding	intron	chr18	32128820	32128910	+	3	90	0.0226283	0.0357955	0.0497782	4.8084	5.06319	5.30606	ENSG00000134758.14:intron0008W01849, ENSG00000134758.14:intron0008W01850, ENSG00000134758.14:intron0008W01851	high
chr18_32128920_32129010_+_ENSG00000134758.14:intron0008W01854	ENSG00000134758.14	RNF138	protein_coding	intron	chr18	32128920	32129010	+	3	90	0.0315088	0.0392747	0.049003	2.9344	3.79626	5.12775	ENSG00000134758.14:intron0008W01854, ENSG00000134758.14:intron0008W01855, ENSG00000134758.14:intron0008W01856	high
chr18_32129020_32129090_+_ENSG00000134758.14:intron0008W01859	ENSG00000134758.14	RNF138	protein_coding	intron	chr18	32129020	32129090	+	2	70	0.0112186	0.027229	0.0432395	4.50676	5.0652	5.62363	ENSG00000134758.14:intron0008W01859, ENSG00000134758.14:intron0008W01860	med
chr18_32129418_32129608_+_ENSG00000134758.14:exon0009W01879	ENSG00000134758.14	RNF138	protein_coding	exon	chr18	32129418	32129608	+	8	190	0.00013133	0.0141929	0.0444411	2.29544	3.85927	5.82448	ENSG00000134758.14:exon0009W01879, ENSG00000134758.14:exon0009W01880, ENSG00000134758.14:exon0009W01881, ENSG00000134758.14:exon0009W01882, ENSG00000134758.14:exon0009W01883, ENSG00000134758.14:exon0009W01884, ENSG00000134758.14:exon0009W01885, ENSG00000134758.14:exon0009W01886	med
chr18_32129658_32129708_+_ENSG00000134758.14:exon0009W01891	ENSG00000134758.14	RNF138	protein_coding	exon	chr18	32129658	32129708	+	1	50	0.0403166	0.0403166	0.0403166	4.95112	4.95112	4.95112	ENSG00000134758.14:exon0009W01891	low
chr18_32129958_32130008_+_ENSG00000134758.14:exon0009W01906	ENSG00000134758.14	RNF138	protein_coding	exon	chr18	32129958	32130008	+	1	50	0.0335633	0.0335633	0.0335633	5.00014	5.00014	5.00014	ENSG00000134758.14:exon0009W01906	med
chr18_32130298_32130348_+_ENSG00000134758.14:exon0009W01923	ENSG00000134758.14	RNF138	protein_coding	exon	chr18	32130298	32130348	+	1	50	0.0310228	0.0310228	0.0310228	3.56241	3.56241	3.56241	ENSG00000134758.14:exon0009W01923	med
chr18_32130418_32130468_+_ENSG00000134758.14:exon0009W01929	ENSG00000134758.14	RNF138	protein_coding	exon	chr18	32130418	32130468	+	1	50	0.0185098	0.0185098	0.0185098	5.41159	5.41159	5.41159	ENSG00000134758.14:exon0009W01929	med
chr18_32130598_32130668_+_ENSG00000134758.14:exon0009W01938	ENSG00000134758.14	RNF138	protein_coding	exon	chr18	32130598	32130668	+	2	70	0.0127173	0.0265179	0.0403185	4.55519	5.08877	5.62236	ENSG00000134758.14:exon0009W01938, ENSG00000134758.14:exon0009W01939	med
chr18_32130678_32130728_+_ENSG00000134758.14:exon0009W01942	ENSG00000134758.14	RNF138	protein_coding	exon	chr18	32130678	32130728	+	1	50	0.0185983	0.0185983	0.0185983	5.40935	5.40935	5.40935	ENSG00000134758.14:exon0009W01942	high
chr18_32131078_32131128_+_ENSG00000134758.14:exon0009W01962	ENSG00000134758.14	RNF138	protein_coding	exon	chr18	32131078	32131128	+	1	50	0.0319044	0.0319044	0.0319044	5.03565	5.03565	5.03565	ENSG00000134758.14:exon0009W01962	med
chr18_32131138_32131188_+_ENSG00000134758.14:exon0009W01965	ENSG00000134758.14	RNF138	protein_coding	exon	chr18	32131138	32131188	+	1	50	0.0432395	0.0432395	0.0432395	2.54018	2.54018	2.54018	ENSG00000134758.14:exon0009W01965	med
chr18_32131358_32131428_+_ENSG00000134758.14:exon0009W01976	ENSG00000134758.14	RNF138	protein_coding	exon	chr18	32131358	32131428	+	2	70	0.0497782	0.0497782	0.0497782	4.8119	4.81249	4.81308	ENSG00000134758.14:exon0009W01976, ENSG00000134758.14:exon0009W01977	med
chr18_33642823_33642913_+_ENSG00000141431.13:intron0011W03232	ENSG00000141431.13	ASXL3	protein_coding	intron	chr18	33642823	33642913	+	3	90	0.0156459	0.025153	0.0375834	4.99809	5.24749	5.5064	ENSG00000141431.13:intron0011W03232, ENSG00000141431.13:intron0011W03233, ENSG00000141431.13:intron0011W03234	high
chr18_33683645_33683695_+_ENSG00000141431.13:intron0018W05272	ENSG00000141431.13	ASXL3	protein_coding	intron	chr18	33683645	33683695	+	1	50	0.019939	0.019939	0.019939	5.12973	5.12973	5.12973	ENSG00000141431.13:intron0018W05272	high
chr18_34494589_34494639_+_ENSG00000134769.23:intron0003W00065	ENSG00000134769.23	DTNA	protein_coding	intron	chr18	34494589	34494639	+	1	50	0.0375834	0.0375834	0.0375834	4.4147	4.4147	4.4147	ENSG00000134769.23:intron0003W00065	med
chr18_34494709_34494879_+_ENSG00000134769.23:intron0003W00071	ENSG00000134769.23	DTNA	protein_coding	intron	chr18	34494709	34494879	+	7	170	0.0117117	0.0193232	0.0393206	3.83225	4.92508	5.6767	ENSG00000134769.23:intron0003W00071, ENSG00000134769.23:intron0003W00072, ENSG00000134769.23:intron0003W00073, ENSG00000134769.23:intron0003W00074, ENSG00000134769.23:intron0003W00075, ENSG00000134769.23:intron0003W00076, ENSG00000134769.23:intron0003W00077	med
chr18_34494929_34494999_+_ENSG00000134769.23:intron0003W00082	ENSG00000134769.23	DTNA	protein_coding	intron	chr18	34494929	34494999	+	2	70	0.0328054	0.0386233	0.0444411	4.90141	4.99119	5.08097	ENSG00000134769.23:intron0003W00082, ENSG00000134769.23:intron0003W00083	med
chr18_34495269_34495439_+_ENSG00000134769.23:intron0003W00099	ENSG00000134769.23	DTNA	protein_coding	intron	chr18	34495269	34495439	+	7	170	0.00690716	0.0239567	0.0469495	4.8636	5.36838	5.95265	ENSG00000134769.23:intron0003W00099, ENSG00000134769.23:intron0003W00100, ENSG00000134769.23:intron0003W00101, ENSG00000134769.23:intron0003W00102, ENSG00000134769.23:intron0003W00103, ENSG00000134769.23:intron0003W00104, ENSG00000134769.23:intron0003W00105	high
chr18_34495629_34495719_+_ENSG00000134769.23:intron0003W00117	ENSG00000134769.23	DTNA	protein_coding	intron	chr18	34495629	34495719	+	3	90	0.00754924	0.00996442	0.0114484	5.67856	5.76472	5.90738	ENSG00000134769.23:intron0003W00117, ENSG00000134769.23:intron0003W00118, ENSG00000134769.23:intron0003W00119	med
chr18_34496309_34496359_+_ENSG00000134769.23:intron0003W00151	ENSG00000134769.23	DTNA	protein_coding	intron	chr18	34496309	34496359	+	1	50	0.0465753	0.0465753	0.0465753	4.86245	4.86245	4.86245	ENSG00000134769.23:intron0003W00151	med
chr18_34496835_34496905_+_ENSG00000134769.23:intron0004W00177	ENSG00000134769.23	DTNA	protein_coding	intron	chr18	34496835	34496905	+	2	70	0.00681205	0.0152344	0.0236568	5.20009	5.50456	5.80903	ENSG00000134769.23:intron0004W00177, ENSG00000134769.23:intron0004W00178	med
chr18_34497075_34497205_+_ENSG00000134769.23:intron0004W00189	ENSG00000134769.23	DTNA	protein_coding	intron	chr18	34497075	34497205	+	4	130	0.0142422	0.0296567	0.0463902	3.34362	4.43094	5.57055	ENSG00000134769.23:intron0004W00189, ENSG00000134769.23:intron0004W00191, ENSG00000134769.23:intron0004W00192, ENSG00000134769.23:intron0004W00193	med
chr18_34499415_34499505_+_ENSG00000134769.23:intron0004W00306	ENSG00000134769.23	DTNA	protein_coding	intron	chr18	34499415	34499505	+	3	90	0.00476291	0.0193096	0.0391469	4.57665	5.42795	6.14133	ENSG00000134769.23:intron0004W00306, ENSG00000134769.23:intron0004W00307, ENSG00000134769.23:intron0004W00308	med
chr18_34499615_34499845_+_ENSG00000134769.23:intron0004W00316	ENSG00000134769.23	DTNA	protein_coding	intron	chr18	34499615	34499845	+	9	230	0.00323682	0.0189521	0.0354415	3.66189	5.13135	6.327	ENSG00000134769.23:intron0004W00316, ENSG00000134769.23:intron0004W00317, ENSG00000134769.23:intron0004W00318, ENSG00000134769.23:intron0004W00319, ENSG00000134769.23:intron0004W00320, ENSG00000134769.23:intron0004W00321, ENSG00000134769.23:intron0004W00322, ENSG00000134769.23:intron0004W00324, ENSG00000134769.23:intron0004W00325	high
chr18_34499855_34499985_+_ENSG00000134769.23:intron0004W00328	ENSG00000134769.23	DTNA	protein_coding	intron	chr18	34499855	34499985	+	5	130	0.00634947	0.0128186	0.0329365	5.07905	5.73924	5.998	ENSG00000134769.23:intron0004W00328, ENSG00000134769.23:intron0004W00329, ENSG00000134769.23:intron0004W00330, ENSG00000134769.23:intron0004W00331, ENSG00000134769.23:intron0004W00332	high
chr18_34499995_34500265_+_ENSG00000134769.23:intron0004W00335	ENSG00000134769.23	DTNA	protein_coding	intron	chr18	34499995	34500265	+	11	270	0.0132974	0.0349645	0.0497782	4.80957	5.08205	5.59537	ENSG00000134769.23:intron0004W00335, ENSG00000134769.23:intron0004W00336, ENSG00000134769.23:intron0004W00337, ENSG00000134769.23:intron0004W00338, ENSG00000134769.23:intron0004W00339, ENSG00000134769.23:intron0004W00340, ENSG00000134769.23:intron0004W00341, ENSG00000134769.23:intron0004W00343, ENSG00000134769.23:intron0004W00344, ENSG00000134769.23:intron0004W00345, ENSG00000134769.23:intron0004W00346	high
chr18_34500275_34500325_+_ENSG00000134769.23:intron0004W00349	ENSG00000134769.23	DTNA	protein_coding	intron	chr18	34500275	34500325	+	1	50	0.0196872	0.0196872	0.0196872	5.38111	5.38111	5.38111	ENSG00000134769.23:intron0004W00349	high
chr18_34500335_34500385_+_ENSG00000134769.23:intron0004W00352	ENSG00000134769.23	DTNA	protein_coding	intron	chr18	34500335	34500385	+	1	50	0.0469495	0.0469495	0.0469495	4.8636	4.8636	4.8636	ENSG00000134769.23:intron0004W00352	high
chr18_34500755_34500845_+_ENSG00000134769.23:intron0004W00373	ENSG00000134769.23	DTNA	protein_coding	intron	chr18	34500755	34500845	+	3	90	0.0058385	0.0207682	0.0379562	4.59916	5.32817	6.04008	ENSG00000134769.23:intron0004W00373, ENSG00000134769.23:intron0004W00374, ENSG00000134769.23:intron0004W00375	med
chr18_34502875_34502945_+_ENSG00000134769.23:intron0004W00479	ENSG00000134769.23	DTNA	protein_coding	intron	chr18	34502875	34502945	+	2	70	0.0236491	0.0336103	0.0435714	4.9102	5.09297	5.27575	ENSG00000134769.23:intron0004W00479, ENSG00000134769.23:intron0004W00480	high
chr18_34502975_34503085_+_ENSG00000134769.23:intron0004W00484	ENSG00000134769.23	DTNA	protein_coding	intron	chr18	34502975	34503085	+	4	110	0.0114499	0.0243006	0.0403166	4.95322	5.33596	5.68221	ENSG00000134769.23:intron0004W00484, ENSG00000134769.23:intron0004W00485, ENSG00000134769.23:intron0004W00486, ENSG00000134769.23:intron0004W00487	med
chr18_34507877_34507967_+_ENSG00000134769.23:intron0005W00729	ENSG00000134769.23	DTNA	protein_coding	intron	chr18	34507877	34507967	+	2	90	0.0312811	0.039654	0.048027	3.55913	4.15811	4.7571	ENSG00000134769.23:intron0005W00729, ENSG00000134769.23:intron0005W00731	high
chr18_34515477_34515587_+_ENSG00000134769.23:intron0006W01109	ENSG00000134769.23	DTNA	protein_coding	intron	chr18	34515477	34515587	+	4	110	0.000957924	0.0044904	0.0114484	5.67856	6.34444	6.85826	ENSG00000134769.23:intron0006W01109, ENSG00000134769.23:intron0006W01110, ENSG00000134769.23:intron0006W01111, ENSG00000134769.23:intron0006W01112	high
chr18_34518077_34518127_+_ENSG00000134769.23:intron0006W01239	ENSG00000134769.23	DTNA	protein_coding	intron	chr18	34518077	34518127	+	1	50	0.0497782	0.0497782	0.0497782	4.81073	4.81073	4.81073	ENSG00000134769.23:intron0006W01239	med
chr18_34537757_34537847_+_ENSG00000134769.23:intron0006W02223	ENSG00000134769.23	DTNA	protein_coding	intron	chr18	34537757	34537847	+	3	90	0.0333083	0.0377314	0.0444106	4.70643	4.91638	5.0436	ENSG00000134769.23:intron0006W02223, ENSG00000134769.23:intron0006W02224, ENSG00000134769.23:intron0006W02225	med
chr18_34542997_34543087_+_ENSG00000134769.23:intron0006W02485	ENSG00000134769.23	DTNA	protein_coding	intron	chr18	34542997	34543087	+	3	90	0.0308391	0.0378216	0.0444103	4.80957	4.97395	5.1193	ENSG00000134769.23:intron0006W02485, ENSG00000134769.23:intron0006W02486, ENSG00000134769.23:intron0006W02487	high
chr18_34561695_34561745_+_ENSG00000134769.23:intron0007W03420	ENSG00000134769.23	DTNA	protein_coding	intron	chr18	34561695	34561745	+	1	50	0.0435548	0.0435548	0.0435548	4.9102	4.9102	4.9102	ENSG00000134769.23:intron0007W03420	high
chr18_34567295_34567345_+_ENSG00000134769.23:intron0007W03700	ENSG00000134769.23	DTNA	protein_coding	intron	chr18	34567295	34567345	+	1	50	0.0308391	0.0308391	0.0308391	5.1193	5.1193	5.1193	ENSG00000134769.23:intron0007W03700	high
chr18_34567355_34567505_+_ENSG00000134769.23:intron0007W03703	ENSG00000134769.23	DTNA	protein_coding	intron	chr18	34567355	34567505	+	6	150	0.0148031	0.0264593	0.038494	5.00224	5.23999	5.53916	ENSG00000134769.23:intron0007W03703, ENSG00000134769.23:intron0007W03704, ENSG00000134769.23:intron0007W03705, ENSG00000134769.23:intron0007W03706, ENSG00000134769.23:intron0007W03707, ENSG00000134769.23:intron0007W03708	med
chr18_34580315_34580385_+_ENSG00000134769.23:intron0007W04351	ENSG00000134769.23	DTNA	protein_coding	intron	chr18	34580315	34580385	+	2	70	0.0309215	0.0343687	0.037816	4.99401	5.01682	5.03963	ENSG00000134769.23:intron0007W04351, ENSG00000134769.23:intron0007W04352	high
chr18_34589195_34589285_+_ENSG00000134769.23:intron0007W04795	ENSG00000134769.23	DTNA	protein_coding	intron	chr18	34589195	34589285	+	3	90	0.0328054	0.0360698	0.0403166	4.95217	5.02393	5.08097	ENSG00000134769.23:intron0007W04795, ENSG00000134769.23:intron0007W04796, ENSG00000134769.23:intron0007W04797	high
chr18_34589655_34589705_+_ENSG00000134769.23:intron0007W04818	ENSG00000134769.23	DTNA	protein_coding	intron	chr18	34589655	34589705	+	1	50	0.0412276	0.0412276	0.0412276	4.85906	4.85906	4.85906	ENSG00000134769.23:intron0007W04818	high
chr18_34602258_34602348_+_ENSG00000134769.23:intron0010W05447	ENSG00000134769.23	DTNA	protein_coding	intron	chr18	34602258	34602348	+	3	90	0.0133131	0.0198643	0.0252197	5.16297	5.34612	5.59796	ENSG00000134769.23:intron0010W05447, ENSG00000134769.23:intron0010W05448, ENSG00000134769.23:intron0010W05449	med
chr18_34656118_34656168_+_ENSG00000134769.23:intron0010W08140	ENSG00000134769.23	DTNA	protein_coding	intron	chr18	34656118	34656168	+	1	50	0.0432395	0.0432395	0.0432395	4.908	4.908	4.908	ENSG00000134769.23:intron0010W08140	high
chr18_34679752_34679842_+_ENSG00000134769.23:intron0014W09321	ENSG00000134769.23	DTNA	protein_coding	intron	chr18	34679752	34679842	+	3	90	0.0165456	0.0268037	0.032944	4.90582	5.11909	5.41085	ENSG00000134769.23:intron0014W09321, ENSG00000134769.23:intron0014W09322, ENSG00000134769.23:intron0014W09323	high
chr18_34794250_34794300_+_ENSG00000134769.23:intron0028W15044	ENSG00000134769.23	DTNA	protein_coding	intron	chr18	34794250	34794300	+	1	50	0.0421307	0.0421307	0.0421307	4.59535	4.59535	4.59535	ENSG00000134769.23:intron0028W15044	med
chr18_34803570_34803620_+_ENSG00000134769.23:intron0028W15510	ENSG00000134769.23	DTNA	protein_coding	intron	chr18	34803570	34803620	+	1	50	0.04656	0.04656	0.04656	4.86245	4.86245	4.86245	ENSG00000134769.23:intron0028W15510	med
chr18_34814093_34814163_+_ENSG00000134769.23:intron0030W16036	ENSG00000134769.23	DTNA	protein_coding	intron	chr18	34814093	34814163	+	2	70	0.0314336	0.0348633	0.038293	4.908	4.9758	5.0436	ENSG00000134769.23:intron0030W16036, ENSG00000134769.23:intron0030W16037	high
chr18_34825146_34825216_+_ENSG00000134769.23:intron0036W16586	ENSG00000134769.23	DTNA	protein_coding	intron	chr18	34825146	34825216	+	2	70	0.0174937	0.0180018	0.0185098	5.37881	5.39557	5.41234	ENSG00000134769.23:intron0036W16586, ENSG00000134769.23:intron0036W16587	high
chr18_34827776_34827866_+_ENSG00000134769.23:intron0038W16719	ENSG00000134769.23	DTNA	protein_coding	intron	chr18	34827776	34827866	+	3	90	0.0126304	0.0188527	0.0306301	5.12209	5.44745	5.6249	ENSG00000134769.23:intron0038W16719, ENSG00000134769.23:intron0038W16720, ENSG00000134769.23:intron0038W16721	high
chr18_34829180_34829230_+_ENSG00000134769.23:exon0039W16789	ENSG00000134769.23	DTNA	protein_coding	exon	chr18	34829180	34829230	+	1	50	0.0208843	0.0208843	0.0208843	5.27409	5.27409	5.27409	ENSG00000134769.23:exon0039W16789	high
chr18_34848403_34848533_+_ENSG00000134769.23:intron0043W17750	ENSG00000134769.23	DTNA	protein_coding	intron	chr18	34848403	34848533	+	5	130	0.0107229	0.0262011	0.0412276	3.77083	4.84736	5.72966	ENSG00000134769.23:intron0043W17750, ENSG00000134769.23:intron0043W17751, ENSG00000134769.23:intron0043W17752, ENSG00000134769.23:intron0043W17753, ENSG00000134769.23:intron0043W17754	high
chr18_34890785_34890855_+_ENSG00000134769.23:exon0054W19867	ENSG00000134769.23	DTNA	protein_coding	exon	chr18	34890785	34890855	+	2	70	0.0350874	0.0407388	0.0463902	2.94462	3.14357	3.34253	ENSG00000134769.23:exon0054W19867, ENSG00000134769.23:exon0054W19868	high
chr18_35143134_35143304_+_ENSG00000166974.13:exon0012W08310	ENSG00000166974.13	MAPRE2	protein_coding	exon	chr18	35143134	35143304	+	7	170	0.0196516	0.0332867	0.0477668	4.86476	5.06697	5.31012	ENSG00000166974.13:exon0012W08310, ENSG00000166974.13:exon0012W08311, ENSG00000166974.13:exon0012W08312, ENSG00000166974.13:exon0012W08313, ENSG00000166974.13:exon0012W08314, ENSG00000166974.13:exon0012W08315, ENSG00000166974.13:exon0012W08316	high
chr18_35143334_35143404_+_ENSG00000166974.13:exon0012W08320	ENSG00000166974.13	MAPRE2	protein_coding	exon	chr18	35143334	35143404	+	2	70	0.0382073	0.0439928	0.0497782	4.8084	4.90069	4.99298	ENSG00000166974.13:exon0012W08320, ENSG00000166974.13:exon0012W08321	med
chr18_35241850_35241900_+_ENSG00000186812.13:intron0001W00042	ENSG00000186812.13	ZNF397	protein_coding	intron	chr18	35241850	35241900	+	1	50	0.0444411	0.0444411	0.0444411	4.8084	4.8084	4.8084	ENSG00000186812.13:intron0001W00042	high
chr18_35243451_35243541_+_ENSG00000186812.13:exon0003W00123	ENSG00000186812.13	ZNF397	protein_coding	exon	chr18	35243451	35243541	+	3	90	0.00244063	0.0141137	0.0356666	4.6382	5.76565	6.45908	ENSG00000186812.13:exon0003W00123, ENSG00000186812.13:exon0003W00124, ENSG00000186812.13:exon0003W00125	high
chr18_35249661_35249731_+_ENSG00000186812.13:exon0004W00433	ENSG00000186812.13	ZNF397	protein_coding	exon	chr18	35249661	35249731	+	2	70	0.0236378	0.0236662	0.0236946	5.20097	5.23712	5.27327	ENSG00000186812.13:exon0004W00433, ENSG00000186812.13:exon0004W00434	med
chr18_35254921_35254961_-_ENSG00000186814.14:intron0014W00194	ENSG00000186814.14	ZSCAN30	protein_coding	intron	chr18	35254921	35254961	-	1	40	0.0398353	0.0398353	0.0398353	4.64866	4.64866	4.64866	ENSG00000186814.14:intron0014W00194	high
chr18_35255368_35255418_-_ENSG00000186814.14:intron0013W00217	ENSG00000186814.14	ZSCAN30	protein_coding	intron	chr18	35255368	35255418	-	1	50	0.0477993	0.0477993	0.0477993	4.76074	4.76074	4.76074	ENSG00000186814.14:intron0013W00217	med
chr18_35255648_35255738_-_ENSG00000186814.14:intron0013W00231	ENSG00000186814.14	ZSCAN30	protein_coding	intron	chr18	35255648	35255738	-	3	90	0.00306055	0.00583065	0.0105192	4.11861	4.99056	6.35912	ENSG00000186814.14:intron0013W00231, ENSG00000186814.14:intron0013W00232, ENSG00000186814.14:intron0013W00233	high
chr18_35255841_35255931_-_ENSG00000186814.14:intron0012W00241	ENSG00000186814.14	ZSCAN30	protein_coding	intron	chr18	35255841	35255931	-	3	90	0.00339236	0.0192366	0.0434217	4.50517	5.50609	6.33899	ENSG00000186814.14:intron0012W00241, ENSG00000186814.14:intron0012W00242, ENSG00000186814.14:intron0012W00243	high
chr18_35255981_35256091_-_ENSG00000186814.14:intron0012W00248	ENSG00000186814.14	ZSCAN30	protein_coding	intron	chr18	35255981	35256091	-	4	110	0.0350874	0.0403234	0.0454847	4.80604	4.93699	5.03864	ENSG00000186814.14:intron0012W00248, ENSG00000186814.14:intron0012W00249, ENSG00000186814.14:intron0012W00250, ENSG00000186814.14:intron0012W00251	high
chr18_35256201_35256251_-_ENSG00000186814.14:intron0012W00259	ENSG00000186814.14	ZSCAN30	protein_coding	intron	chr18	35256201	35256251	-	1	50	0.0448902	0.0448902	0.0448902	4.7039	4.7039	4.7039	ENSG00000186814.14:intron0012W00259	med
chr18_35285377_35285427_-_ENSG00000268573.1:intron0001W00227	ENSG00000268573.1	ENSG00000268573	lncRNA	intron	chr18	35285377	35285427	-	1	50	0.0467459	0.0467459	0.0467459	5.08288	5.08288	5.08288	ENSG00000268573.1:intron0001W00227	high
chr18_35285388_35285438_-_ENSG00000186814.14:intron0002W01719	ENSG00000186814.14	ZSCAN30	protein_coding	intron	chr18	35285388	35285438	-	1	50	0.0445321	0.0445321	0.0445321	5.0416	5.0416	5.0416	ENSG00000186814.14:intron0002W01719	high
chr18_35298972_35299122_+_ENSG00000257267.4:intron0001W00436	ENSG00000257267.4	ZNF271P	transcribed_unitary_pseudogene	intron	chr18	35298972	35299122	+	6	150	0.00826238	0.0276984	0.0444411	4.8084	5.25528	5.85798	ENSG00000257267.4:intron0001W00436, ENSG00000257267.4:intron0001W00437, ENSG00000257267.4:intron0001W00438, ENSG00000257267.4:intron0001W00439, ENSG00000257267.4:intron0001W00440, ENSG00000257267.4:intron0001W00441	high
chr18_35300692_35300742_+_ENSG00000257267.4:intron0001W00522	ENSG00000257267.4	ZNF271P	transcribed_unitary_pseudogene	intron	chr18	35300692	35300742	+	1	50	0.0464321	0.0464321	0.0464321	4.86132	4.86132	4.86132	ENSG00000257267.4:intron0001W00522	med
chr18_35332246_35332396_-_ENSG00000172466.16:exon0008W00002	ENSG00000172466.16	ZNF24	protein_coding	exon	chr18	35332246	35332396	-	6	150	0.00177166	0.0126999	0.0319738	3.3057	4.39611	5.44364	ENSG00000172466.16:exon0008W00002, ENSG00000172466.16:exon0008W00003, ENSG00000172466.16:exon0008W00004, ENSG00000172466.16:exon0008W00005, ENSG00000172466.16:exon0008W00006, ENSG00000172466.16:exon0008W00007	high
chr18_35332706_35332756_-_ENSG00000172466.16:exon0008W00025	ENSG00000172466.16	ZNF24	protein_coding	exon	chr18	35332706	35332756	-	1	50	0.0268381	0.0268381	0.0268381	5.19922	5.19922	5.19922	ENSG00000172466.16:exon0008W00025	med
chr18_35332766_35332936_-_ENSG00000172466.16:exon0008W00028	ENSG00000172466.16	ZNF24	protein_coding	exon	chr18	35332766	35332936	-	7	170	0.00123236	0.00740173	0.0250207	2.54775	3.10422	3.74385	ENSG00000172466.16:exon0008W00028, ENSG00000172466.16:exon0008W00029, ENSG00000172466.16:exon0008W00030, ENSG00000172466.16:exon0008W00031, ENSG00000172466.16:exon0008W00032, ENSG00000172466.16:exon0008W00033, ENSG00000172466.16:exon0008W00034	med
chr18_35333166_35333236_-_ENSG00000172466.16:exon0008W00048	ENSG00000172466.16	ZNF24	protein_coding	exon	chr18	35333166	35333236	-	2	70	0.0165458	0.023588	0.0306301	5.12116	5.29773	5.4743	ENSG00000172466.16:exon0008W00048, ENSG00000172466.16:exon0008W00049	med
chr18_35333246_35333336_-_ENSG00000172466.16:exon0008W00052	ENSG00000172466.16	ZNF24	protein_coding	exon	chr18	35333246	35333336	-	2	90	0.0286179	0.0391981	0.0497782	4.80957	4.98537	5.16117	ENSG00000172466.16:exon0008W00052, ENSG00000172466.16:exon0008W00054	high
chr18_35333766_35333876_-_ENSG00000172466.16:exon0008W00078	ENSG00000172466.16	ZNF24	protein_coding	exon	chr18	35333766	35333876	-	4	110	0.00694712	0.0275122	0.0463902	2.50349	4.06111	5.95016	ENSG00000172466.16:exon0008W00078, ENSG00000172466.16:exon0008W00079, ENSG00000172466.16:exon0008W00080, ENSG00000172466.16:exon0008W00081	med
chr18_35334166_35334296_-_ENSG00000172466.16:exon0008W00098	ENSG00000172466.16	ZNF24	protein_coding	exon	chr18	35334166	35334296	-	4	130	0.0129955	0.0203826	0.0350874	2.62199	4.39343	5.62106	ENSG00000172466.16:exon0008W00098, ENSG00000172466.16:exon0008W00099, ENSG00000172466.16:exon0008W00101, ENSG00000172466.16:exon0008W00102	med
chr18_35335066_35335116_-_ENSG00000172466.16:exon0008W00143	ENSG00000172466.16	ZNF24	protein_coding	exon	chr18	35335066	35335116	-	1	50	0.0306301	0.0306301	0.0306301	5.12302	5.12302	5.12302	ENSG00000172466.16:exon0008W00143	high
chr18_35335266_35335476_-_ENSG00000172466.16:exon0008W00153	ENSG00000172466.16	ZNF24	protein_coding	exon	chr18	35335266	35335476	-	9	210	8.55106e-05	0.00617658	0.030027	3.17639	4.86648	6.59216	ENSG00000172466.16:exon0008W00153, ENSG00000172466.16:exon0008W00154, ENSG00000172466.16:exon0008W00155, ENSG00000172466.16:exon0008W00156, ENSG00000172466.16:exon0008W00157, ENSG00000172466.16:exon0008W00158, ENSG00000172466.16:exon0008W00159, ENSG00000172466.16:exon0008W00160, ENSG00000172466.16:exon0008W00161	med
chr18_35336406_35336516_-_ENSG00000172466.16:exon0008W00210	ENSG00000172466.16	ZNF24	protein_coding	exon	chr18	35336406	35336516	-	3	110	0.0196516	0.0368834	0.0463902	2.85572	4.36554	5.37957	ENSG00000172466.16:exon0008W00210, ENSG00000172466.16:exon0008W00212, ENSG00000172466.16:exon0008W00213	med
chr18_35336886_35336936_-_ENSG00000172466.16:exon0008W00234	ENSG00000172466.16	ZNF24	protein_coding	exon	chr18	35336886	35336936	-	1	50	0.0166592	0.0166592	0.0166592	5.50069	5.50069	5.50069	ENSG00000172466.16:exon0008W00234	med
chr18_35336986_35337036_-_ENSG00000172466.16:exon0008W00239	ENSG00000172466.16	ZNF24	protein_coding	exon	chr18	35336986	35337036	-	1	50	0.0288574	0.0288574	0.0288574	3.03995	3.03995	3.03995	ENSG00000172466.16:exon0008W00239	med
chr18_35337846_35337896_-_ENSG00000172466.16:exon0008W00282	ENSG00000172466.16	ZNF24	protein_coding	exon	chr18	35337846	35337896	-	1	50	0.0236378	0.0236378	0.0236378	5.27327	5.27327	5.27327	ENSG00000172466.16:exon0008W00282	high
chr18_35710883_35710993_+_ENSG00000141429.14:exon0015W06491	ENSG00000141429.14	GALNT1	protein_coding	exon	chr18	35710883	35710993	+	4	110	0.00399088	0.0235668	0.0412276	3.05678	4.13543	4.90369	ENSG00000141429.14:exon0015W06491, ENSG00000141429.14:exon0015W06492, ENSG00000141429.14:exon0015W06493, ENSG00000141429.14:exon0015W06494	med
chr18_35974228_35974318_+_ENSG00000141428.17:intron0002W00082	ENSG00000141428.17	C18orf21	protein_coding	intron	chr18	35974228	35974318	+	3	90	0.0122131	0.0228671	0.0298601	3.51995	3.99117	4.57851	ENSG00000141428.17:intron0002W00082, ENSG00000141428.17:intron0002W00083, ENSG00000141428.17:intron0002W00084	high
chr18_35974708_35974858_+_ENSG00000141428.17:intron0002W00106	ENSG00000141428.17	C18orf21	protein_coding	intron	chr18	35974708	35974858	+	6	150	0.00991558	0.0237322	0.0370399	4.61997	5.11684	5.76008	ENSG00000141428.17:intron0002W00106, ENSG00000141428.17:intron0002W00107, ENSG00000141428.17:intron0002W00108, ENSG00000141428.17:intron0002W00109, ENSG00000141428.17:intron0002W00110, ENSG00000141428.17:intron0002W00111	high
chr18_35975815_35975885_+_ENSG00000141428.17:intron0003W00161	ENSG00000141428.17	C18orf21	protein_coding	intron	chr18	35975815	35975885	+	2	70	0.0185098	0.0235639	0.0286179	5.16207	5.2872	5.41234	ENSG00000141428.17:intron0003W00161, ENSG00000141428.17:intron0003W00162	med
chr18_35991243_35991313_-_ENSG00000141425.18:exon0011W00342	ENSG00000141425.18	RPRD1A	protein_coding	exon	chr18	35991243	35991313	-	2	70	0.0252359	0.026037	0.0268381	4.8496	4.86721	4.88481	ENSG00000141425.18:exon0011W00342, ENSG00000141425.18:exon0011W00343	high
chr18_35991863_35991973_-_ENSG00000141425.18:exon0011W00373	ENSG00000141425.18	RPRD1A	protein_coding	exon	chr18	35991863	35991973	-	4	110	0.014013	0.024001	0.0328054	5.08288	5.2795	5.56654	ENSG00000141425.18:exon0011W00373, ENSG00000141425.18:exon0011W00374, ENSG00000141425.18:exon0011W00375, ENSG00000141425.18:exon0011W00376	med
chr18_35992423_35992473_-_ENSG00000141425.18:exon0011W00401	ENSG00000141425.18	RPRD1A	protein_coding	exon	chr18	35992423	35992473	-	1	50	0.0268381	0.0268381	0.0268381	5.20009	5.20009	5.20009	ENSG00000141425.18:exon0011W00401	med
chr18_35992683_35992853_-_ENSG00000141425.18:exon0011W00414	ENSG00000141425.18	RPRD1A	protein_coding	exon	chr18	35992683	35992853	-	7	170	0.000239701	0.0141603	0.038334	2.38782	3.37151	4.11817	ENSG00000141425.18:exon0011W00414, ENSG00000141425.18:exon0011W00415, ENSG00000141425.18:exon0011W00416, ENSG00000141425.18:exon0011W00417, ENSG00000141425.18:exon0011W00418, ENSG00000141425.18:exon0011W00419, ENSG00000141425.18:exon0011W00420	med
chr18_35993063_35993133_-_ENSG00000141425.18:exon0011W00433	ENSG00000141425.18	RPRD1A	protein_coding	exon	chr18	35993063	35993133	-	2	70	0.0213608	0.0216848	0.0220088	2.34492	2.44215	2.53939	ENSG00000141425.18:exon0011W00433, ENSG00000141425.18:exon0011W00434	med
chr18_35997320_35997370_-_ENSG00000141425.18:intron0010W00646	ENSG00000141425.18	RPRD1A	protein_coding	intron	chr18	35997320	35997370	-	1	50	0.038293	0.038293	0.038293	4.90691	4.90691	4.90691	ENSG00000141425.18:intron0010W00646	high
chr18_36013380_36013450_-_ENSG00000141425.18:intron0010W01449	ENSG00000141425.18	RPRD1A	protein_coding	intron	chr18	36013380	36013450	-	2	70	0.0236567	0.0244116	0.0251665	5.23629	5.25436	5.27244	ENSG00000141425.18:intron0010W01449, ENSG00000141425.18:intron0010W01450	med
chr18_36014400_36014450_-_ENSG00000141425.18:intron0010W01500	ENSG00000141425.18	RPRD1A	protein_coding	intron	chr18	36014400	36014450	-	1	50	0.0375099	0.0375099	0.0375099	4.94684	4.94684	4.94684	ENSG00000141425.18:intron0010W01500	med
chr18_36015980_36016030_-_ENSG00000141425.18:intron0010W01579	ENSG00000141425.18	RPRD1A	protein_coding	intron	chr18	36015980	36016030	-	1	50	0.0497782	0.0497782	0.0497782	4.80957	4.80957	4.80957	ENSG00000141425.18:intron0010W01579	med
chr18_36016040_36016090_-_ENSG00000141425.18:intron0010W01582	ENSG00000141425.18	RPRD1A	protein_coding	intron	chr18	36016040	36016090	-	1	50	0.0432395	0.0432395	0.0432395	4.90473	4.90473	4.90473	ENSG00000141425.18:intron0010W01582	high
chr18_36017380_36017450_-_ENSG00000141425.18:intron0010W01649	ENSG00000141425.18	RPRD1A	protein_coding	intron	chr18	36017380	36017450	-	2	70	0.0403166	0.041778	0.0432395	4.90691	4.92954	4.95217	ENSG00000141425.18:intron0010W01649, ENSG00000141425.18:intron0010W01650	med
chr18_36018600_36018650_-_ENSG00000141425.18:intron0010W01710	ENSG00000141425.18	RPRD1A	protein_coding	intron	chr18	36018600	36018650	-	1	50	0.0384391	0.0384391	0.0384391	4.99193	4.99193	4.99193	ENSG00000141425.18:intron0010W01710	med
chr18_36020860_36020970_-_ENSG00000141425.18:intron0010W01823	ENSG00000141425.18	RPRD1A	protein_coding	intron	chr18	36020860	36020970	-	4	110	0.00270975	0.00890695	0.0198114	5.38189	5.92609	6.41123	ENSG00000141425.18:intron0010W01823, ENSG00000141425.18:intron0010W01824, ENSG00000141425.18:intron0010W01825, ENSG00000141425.18:intron0010W01826	high
chr18_36021000_36021050_-_ENSG00000141425.18:intron0010W01830	ENSG00000141425.18	RPRD1A	protein_coding	intron	chr18	36021000	36021050	-	1	50	0.0241882	0.0241882	0.0241882	5.20451	5.20451	5.20451	ENSG00000141425.18:intron0010W01830	med
chr18_36021080_36021130_-_ENSG00000141425.18:intron0010W01834	ENSG00000141425.18	RPRD1A	protein_coding	intron	chr18	36021080	36021130	-	1	50	0.0432395	0.0432395	0.0432395	4.90582	4.90582	4.90582	ENSG00000141425.18:intron0010W01834	med
chr18_36024540_36024610_-_ENSG00000141425.18:intron0010W02007	ENSG00000141425.18	RPRD1A	protein_coding	intron	chr18	36024540	36024610	-	2	70	0.00826238	0.00910402	0.00994566	5.75779	5.80815	5.85851	ENSG00000141425.18:intron0010W02007, ENSG00000141425.18:intron0010W02008	high
chr18_36024640_36024888_-_ENSG00000141425.18:intron0010W02012	ENSG00000141425.18	RPRD1A	protein_coding	intron	chr18	36024640	36024888	-	10	248	0.00271431	0.0216242	0.0461759	4.37103	5.28808	6.41301	ENSG00000141425.18:intron0010W02012, ENSG00000141425.18:intron0010W02014, ENSG00000141425.18:intron0010W02015, ENSG00000141425.18:intron0010W02016, ENSG00000141425.18:intron0010W02017, ENSG00000141425.18:intron0010W02018, ENSG00000141425.18:intron0010W02019, ENSG00000141425.18:intron0010W02020, ENSG00000141425.18:intron0010W02021, ENSG00000141425.18:intron0010W02022	high
chr18_36024908_36024978_-_ENSG00000141425.18:exon0010W02025	ENSG00000141425.18	RPRD1A	protein_coding	exon	chr18	36024908	36024978	-	2	70	0.0253589	0.027655	0.029951	5.08678	5.1641	5.24142	ENSG00000141425.18:exon0010W02025, ENSG00000141425.18:exon0010W02026	med
chr18_36024988_36025058_-_ENSG00000141425.18:exon0010W02029	ENSG00000141425.18	RPRD1A	protein_coding	exon	chr18	36024988	36025058	-	2	70	0.0251665	0.031691	0.0382155	5.00119	5.11959	5.23799	ENSG00000141425.18:exon0010W02029, ENSG00000141425.18:exon0010W02030	med
chr18_36025448_36026038_-_ENSG00000141425.18:exon0010W02052	ENSG00000141425.18	RPRD1A	protein_coding	exon	chr18	36025448	36026038	-	26	590	8.93786e-07	0.0139976	0.0480441	3.45987	5.84822	8.29209	ENSG00000141425.18:exon0010W02052, ENSG00000141425.18:exon0010W02054, ENSG00000141425.18:exon0010W02055, ENSG00000141425.18:exon0010W02056, ENSG00000141425.18:exon0010W02057, ENSG00000141425.18:exon0010W02059, ENSG00000141425.18:exon0010W02060, ENSG00000141425.18:exon0010W02061, ENSG00000141425.18:exon0010W02062, ENSG00000141425.18:exon0010W02063, ENSG00000141425.18:exon0010W02064, ENSG00000141425.18:exon0010W02065, ENSG00000141425.18:exon0010W02066, ENSG00000141425.18:exon0010W02067, ENSG00000141425.18:exon0010W02068, ENSG00000141425.18:exon0010W02069, ENSG00000141425.18:exon0010W02070, ENSG00000141425.18:exon0010W02071, ENSG00000141425.18:exon0010W02072, ENSG00000141425.18:exon0010W02073, ENSG00000141425.18:exon0010W02074, ENSG00000141425.18:exon0010W02075, ENSG00000141425.18:exon0010W02076, ENSG00000141425.18:exon0010W02077, ENSG00000141425.18:exon0010W02078, ENSG00000141425.18:exon0010W02079	med
chr18_36026068_36026378_-_ENSG00000141425.18:exon0010W02083	ENSG00000141425.18	RPRD1A	protein_coding	exon	chr18	36026068	36026378	-	14	310	0.000522336	0.00628057	0.0178687	3.8139	5.42993	7.01637	ENSG00000141425.18:exon0010W02083, ENSG00000141425.18:exon0010W02084, ENSG00000141425.18:exon0010W02085, ENSG00000141425.18:exon0010W02086, ENSG00000141425.18:exon0010W02087, ENSG00000141425.18:exon0010W02088, ENSG00000141425.18:exon0010W02089, ENSG00000141425.18:exon0010W02090, ENSG00000141425.18:exon0010W02091, ENSG00000141425.18:exon0010W02092, ENSG00000141425.18:exon0010W02093, ENSG00000141425.18:exon0010W02094, ENSG00000141425.18:exon0010W02095, ENSG00000141425.18:exon0010W02096	med
chr18_36026468_36026938_-_ENSG00000141425.18:exon0010W02103	ENSG00000141425.18	RPRD1A	protein_coding	exon	chr18	36026468	36026938	-	22	470	8.39891e-06	0.00422352	0.0328054	3.71646	6.41328	8.36554	ENSG00000141425.18:exon0010W02103, ENSG00000141425.18:exon0010W02104, ENSG00000141425.18:exon0010W02105, ENSG00000141425.18:exon0010W02106, ENSG00000141425.18:exon0010W02107, ENSG00000141425.18:exon0010W02108, ENSG00000141425.18:exon0010W02109, ENSG00000141425.18:exon0010W02110, ENSG00000141425.18:exon0010W02111, ENSG00000141425.18:exon0010W02112, ENSG00000141425.18:exon0010W02113, ENSG00000141425.18:exon0010W02114, ENSG00000141425.18:exon0010W02115, ENSG00000141425.18:exon0010W02116, ENSG00000141425.18:exon0010W02117, ENSG00000141425.18:exon0010W02118, ENSG00000141425.18:exon0010W02119, ENSG00000141425.18:exon0010W02120, ENSG00000141425.18:exon0010W02121, ENSG00000141425.18:exon0010W02122, ENSG00000141425.18:exon0010W02123, ENSG00000141425.18:exon0010W02124	high
chr18_36027363_36027413_-_ENSG00000141425.18:exon0009W02147	ENSG00000141425.18	RPRD1A	protein_coding	exon	chr18	36027363	36027413	-	1	50	0.0432395	0.0432395	0.0432395	4.908	4.908	4.908	ENSG00000141425.18:exon0009W02147	med
chr18_36027563_36027633_-_ENSG00000141425.18:exon0009W02157	ENSG00000141425.18	RPRD1A	protein_coding	exon	chr18	36027563	36027633	-	2	70	0.0350874	0.0364517	0.037816	4.99401	5.01682	5.03963	ENSG00000141425.18:exon0009W02157, ENSG00000141425.18:exon0009W02158	high
chr18_36027683_36027753_-_ENSG00000141425.18:exon0009W02163	ENSG00000141425.18	RPRD1A	protein_coding	exon	chr18	36027683	36027753	-	2	70	0.0286179	0.0320297	0.0354415	5.03666	5.09891	5.16117	ENSG00000141425.18:exon0009W02163, ENSG00000141425.18:exon0009W02164	med
chr18_36028043_36028093_-_ENSG00000141425.18:exon0009W02181	ENSG00000141425.18	RPRD1A	protein_coding	exon	chr18	36028043	36028093	-	1	50	0.0463902	0.0463902	0.0463902	4.86019	4.86019	4.86019	ENSG00000141425.18:exon0009W02181	high
chr18_36028570_36028720_-_ENSG00000141425.18:intron0008W02207	ENSG00000141425.18	RPRD1A	protein_coding	intron	chr18	36028570	36028720	-	5	150	0.0310228	0.0411154	0.0497782	4.8084	4.93585	5.11836	ENSG00000141425.18:intron0008W02207, ENSG00000141425.18:intron0008W02208, ENSG00000141425.18:intron0008W02209, ENSG00000141425.18:intron0008W02211, ENSG00000141425.18:intron0008W02212	med
chr18_36028730_36028940_-_ENSG00000141425.18:intron0008W02215	ENSG00000141425.18	RPRD1A	protein_coding	intron	chr18	36028730	36028940	-	8	210	0.00324597	0.0213474	0.0440518	4.48984	5.38155	6.3289	ENSG00000141425.18:intron0008W02215, ENSG00000141425.18:intron0008W02216, ENSG00000141425.18:intron0008W02217, ENSG00000141425.18:intron0008W02218, ENSG00000141425.18:intron0008W02219, ENSG00000141425.18:intron0008W02220, ENSG00000141425.18:intron0008W02222, ENSG00000141425.18:intron0008W02223	high
chr18_36029690_36029800_-_ENSG00000141425.18:intron0008W02263	ENSG00000141425.18	RPRD1A	protein_coding	intron	chr18	36029690	36029800	-	4	110	0.012815	0.0183041	0.0236378	5.23194	5.43165	5.64684	ENSG00000141425.18:intron0008W02263, ENSG00000141425.18:intron0008W02264, ENSG00000141425.18:intron0008W02265, ENSG00000141425.18:intron0008W02266	high
chr18_36030510_36030720_-_ENSG00000141425.18:intron0008W02304	ENSG00000141425.18	RPRD1A	protein_coding	intron	chr18	36030510	36030720	-	9	210	3.54112e-05	0.0158491	0.0497782	4.03299	5.16473	6.25653	ENSG00000141425.18:intron0008W02304, ENSG00000141425.18:intron0008W02305, ENSG00000141425.18:intron0008W02306, ENSG00000141425.18:intron0008W02307, ENSG00000141425.18:intron0008W02308, ENSG00000141425.18:intron0008W02309, ENSG00000141425.18:intron0008W02310, ENSG00000141425.18:intron0008W02311, ENSG00000141425.18:intron0008W02312	high
chr18_36031157_36031247_-_ENSG00000141425.18:intron0006W02336	ENSG00000141425.18	RPRD1A	protein_coding	intron	chr18	36031157	36031247	-	3	90	0.0222296	0.0330413	0.0412276	4.85906	5.04088	5.30931	ENSG00000141425.18:intron0006W02336, ENSG00000141425.18:intron0006W02337, ENSG00000141425.18:intron0006W02338	high
chr18_36031297_36031367_-_ENSG00000141425.18:intron0006W02343	ENSG00000141425.18	RPRD1A	protein_coding	intron	chr18	36031297	36031367	-	2	70	0.0288762	0.0335846	0.038293	4.90582	4.99292	5.08002	ENSG00000141425.18:intron0006W02343, ENSG00000141425.18:intron0006W02344	high
chr18_36032597_36032667_-_ENSG00000141425.18:intron0006W02408	ENSG00000141425.18	RPRD1A	protein_coding	intron	chr18	36032597	36032667	-	2	70	0.0414336	0.0446291	0.0478246	4.75831	4.80756	4.8568	ENSG00000141425.18:intron0006W02408, ENSG00000141425.18:intron0006W02409	high
chr18_36033377_36033427_-_ENSG00000141425.18:intron0006W02447	ENSG00000141425.18	RPRD1A	protein_coding	intron	chr18	36033377	36033427	-	1	50	0.0478246	0.0478246	0.0478246	4.75831	4.75831	4.75831	ENSG00000141425.18:intron0006W02447	high
chr18_36033617_36033707_-_ENSG00000141425.18:intron0006W02459	ENSG00000141425.18	RPRD1A	protein_coding	intron	chr18	36033617	36033707	-	3	90	0.00378908	0.0200234	0.0463902	4.86019	5.56566	6.12614	ENSG00000141425.18:intron0006W02459, ENSG00000141425.18:intron0006W02460, ENSG00000141425.18:intron0006W02461	high
chr18_36033897_36034027_-_ENSG00000141425.18:intron0005W02472	ENSG00000141425.18	RPRD1A	protein_coding	intron	chr18	36033897	36034027	-	5	130	0.00826238	0.0211982	0.0432395	4.94461	5.427	5.85798	ENSG00000141425.18:intron0005W02472, ENSG00000141425.18:intron0005W02473, ENSG00000141425.18:intron0005W02474, ENSG00000141425.18:intron0005W02475, ENSG00000141425.18:intron0005W02476	high
chr18_36034517_36034687_-_ENSG00000141425.18:intron0005W02503	ENSG00000141425.18	RPRD1A	protein_coding	intron	chr18	36034517	36034687	-	7	170	0.0120003	0.0190504	0.0308401	5.12582	5.41797	5.65322	ENSG00000141425.18:intron0005W02503, ENSG00000141425.18:intron0005W02504, ENSG00000141425.18:intron0005W02505, ENSG00000141425.18:intron0005W02506, ENSG00000141425.18:intron0005W02507, ENSG00000141425.18:intron0005W02508, ENSG00000141425.18:intron0005W02509	high
chr18_36035357_36035427_-_ENSG00000141425.18:intron0005W02545	ENSG00000141425.18	RPRD1A	protein_coding	intron	chr18	36035357	36035427	-	2	70	0.0309219	0.0403501	0.0497782	4.80957	4.92509	5.04062	ENSG00000141425.18:intron0005W02545, ENSG00000141425.18:intron0005W02546	med
chr18_36035577_36035647_-_ENSG00000141425.18:intron0005W02556	ENSG00000141425.18	RPRD1A	protein_coding	intron	chr18	36035577	36035647	-	2	70	0.0238783	0.033965	0.0440518	4.90253	5.08665	5.27076	ENSG00000141425.18:intron0005W02556, ENSG00000141425.18:intron0005W02557	high
chr18_36035657_36035827_-_ENSG00000141425.18:intron0005W02560	ENSG00000141425.18	RPRD1A	protein_coding	intron	chr18	36035657	36035827	-	6	170	0.00826238	0.0210472	0.0375834	4.67932	5.35373	5.85958	ENSG00000141425.18:intron0005W02560, ENSG00000141425.18:intron0005W02561, ENSG00000141425.18:intron0005W02562, ENSG00000141425.18:intron0005W02564, ENSG00000141425.18:intron0005W02565, ENSG00000141425.18:intron0005W02566	high
chr18_36036417_36036487_-_ENSG00000141425.18:intron0005W02598	ENSG00000141425.18	RPRD1A	protein_coding	intron	chr18	36036417	36036487	-	2	70	0.0146969	0.0199583	0.0252197	5.16207	5.31889	5.47572	ENSG00000141425.18:intron0005W02598, ENSG00000141425.18:intron0005W02599	high
chr18_36036657_36036727_-_ENSG00000141425.18:intron0005W02610	ENSG00000141425.18	RPRD1A	protein_coding	intron	chr18	36036657	36036727	-	2	70	0.0108956	0.0242395	0.0375834	4.99809	5.35227	5.70645	ENSG00000141425.18:intron0005W02610, ENSG00000141425.18:intron0005W02611	high
chr18_36036777_36036867_-_ENSG00000141425.18:intron0005W02616	ENSG00000141425.18	RPRD1A	protein_coding	intron	chr18	36036777	36036867	-	3	90	0.0127175	0.0137735	0.0148021	5.5378	5.58863	5.62746	ENSG00000141425.18:intron0005W02616, ENSG00000141425.18:intron0005W02617, ENSG00000141425.18:intron0005W02618	med
chr18_36037137_36037227_-_ENSG00000141425.18:intron0005W02634	ENSG00000141425.18	RPRD1A	protein_coding	intron	chr18	36037137	36037227	-	3	90	0.0236378	0.0335389	0.048027	4.6513	4.92119	5.1193	ENSG00000141425.18:intron0005W02634, ENSG00000141425.18:intron0005W02635, ENSG00000141425.18:intron0005W02636	med
chr18_36039417_36039547_-_ENSG00000141425.18:intron0005W02748	ENSG00000141425.18	RPRD1A	protein_coding	intron	chr18	36039417	36039547	-	4	130	0.0137612	0.0242453	0.0375834	4.99605	5.2992	5.59208	ENSG00000141425.18:intron0005W02748, ENSG00000141425.18:intron0005W02749, ENSG00000141425.18:intron0005W02750, ENSG00000141425.18:intron0005W02752	high
chr18_36039637_36039687_-_ENSG00000141425.18:intron0005W02759	ENSG00000141425.18	RPRD1A	protein_coding	intron	chr18	36039637	36039687	-	1	50	0.0440886	0.0440886	0.0440886	4.91131	4.91131	4.91131	ENSG00000141425.18:intron0005W02759	med
chr18_36039697_36039827_-_ENSG00000141425.18:intron0005W02762	ENSG00000141425.18	RPRD1A	protein_coding	intron	chr18	36039697	36039827	-	5	130	0.0088783	0.0203438	0.0497782	4.8084	5.46945	5.83123	ENSG00000141425.18:intron0005W02762, ENSG00000141425.18:intron0005W02763, ENSG00000141425.18:intron0005W02764, ENSG00000141425.18:intron0005W02765, ENSG00000141425.18:intron0005W02766	high
chr18_36040037_36040127_-_ENSG00000141425.18:intron0005W02779	ENSG00000141425.18	RPRD1A	protein_coding	intron	chr18	36040037	36040127	-	3	90	0.0222296	0.0308154	0.04656	4.8568	5.14565	5.3077	ENSG00000141425.18:intron0005W02779, ENSG00000141425.18:intron0005W02780, ENSG00000141425.18:intron0005W02781	high
chr18_36040217_36040287_-_ENSG00000141425.18:intron0005W02788	ENSG00000141425.18	RPRD1A	protein_coding	intron	chr18	36040217	36040287	-	2	70	0.0222296	0.0264525	0.0306754	5.12488	5.2379	5.35092	ENSG00000141425.18:intron0005W02788, ENSG00000141425.18:intron0005W02789	med
chr18_36042645_36042715_-_ENSG00000141425.18:intron0004W02909	ENSG00000141425.18	RPRD1A	protein_coding	intron	chr18	36042645	36042715	-	2	70	0.0222296	0.0312731	0.0403166	4.95112	5.13062	5.31012	ENSG00000141425.18:intron0004W02909, ENSG00000141425.18:intron0004W02910	high
chr18_36042845_36042935_-_ENSG00000141425.18:intron0004W02919	ENSG00000141425.18	RPRD1A	protein_coding	intron	chr18	36042845	36042935	-	3	90	0.0208843	0.0290475	0.0426203	4.94573	5.18758	5.34291	ENSG00000141425.18:intron0004W02919, ENSG00000141425.18:intron0004W02920, ENSG00000141425.18:intron0004W02921	med
chr18_36043025_36043115_-_ENSG00000141425.18:intron0004W02928	ENSG00000141425.18	RPRD1A	protein_coding	intron	chr18	36043025	36043115	-	3	90	0.0123933	0.0202614	0.0287038	5.15936	5.40456	5.64883	ENSG00000141425.18:intron0004W02928, ENSG00000141425.18:intron0004W02929, ENSG00000141425.18:intron0004W02930	high
chr18_36043125_36043215_-_ENSG00000141425.18:intron0004W02933	ENSG00000141425.18	RPRD1A	protein_coding	intron	chr18	36043125	36043215	-	3	90	0.017553	0.0289597	0.035281	4.57178	4.76607	5.0466	ENSG00000141425.18:intron0004W02933, ENSG00000141425.18:intron0004W02934, ENSG00000141425.18:intron0004W02935	high
chr18_36046105_36046155_-_ENSG00000141425.18:intron0004W03082	ENSG00000141425.18	RPRD1A	protein_coding	intron	chr18	36046105	36046155	-	1	50	0.0414344	0.0414344	0.0414344	4.86245	4.86245	4.86245	ENSG00000141425.18:intron0004W03082	med
chr18_36052465_36052535_-_ENSG00000141425.18:intron0004W03400	ENSG00000141425.18	RPRD1A	protein_coding	intron	chr18	36052465	36052535	-	2	70	0.0286179	0.0365141	0.0444103	4.8119	4.98654	5.16117	ENSG00000141425.18:intron0004W03400, ENSG00000141425.18:intron0004W03401	high
chr18_36053160_36053210_-_ENSG00000141425.18:intron0003W03434	ENSG00000141425.18	RPRD1A	protein_coding	intron	chr18	36053160	36053210	-	1	50	0.0336294	0.0336294	0.0336294	3.51248	3.51248	3.51248	ENSG00000141425.18:intron0003W03434	high
chr18_36055420_36055510_-_ENSG00000141425.18:intron0003W03547	ENSG00000141425.18	RPRD1A	protein_coding	intron	chr18	36055420	36055510	-	3	90	0.0196872	0.0311552	0.0375876	4.99911	5.14196	5.38111	ENSG00000141425.18:intron0003W03547, ENSG00000141425.18:intron0003W03548, ENSG00000141425.18:intron0003W03549	high
chr18_36055520_36055570_-_ENSG00000141425.18:intron0003W03552	ENSG00000141425.18	RPRD1A	protein_coding	intron	chr18	36055520	36055570	-	1	50	0.0407663	0.0407663	0.0407663	4.949	4.949	4.949	ENSG00000141425.18:intron0003W03552	high
chr18_36055580_36055670_-_ENSG00000141425.18:intron0003W03555	ENSG00000141425.18	RPRD1A	protein_coding	intron	chr18	36055580	36055670	-	3	90	0.0328054	0.0371131	0.0403185	4.95427	5.0131	5.08384	ENSG00000141425.18:intron0003W03555, ENSG00000141425.18:intron0003W03556, ENSG00000141425.18:intron0003W03557	high
chr18_36055860_36055930_-_ENSG00000141425.18:intron0003W03569	ENSG00000141425.18	RPRD1A	protein_coding	intron	chr18	36055860	36055930	-	2	70	0.0176163	0.0279159	0.0382155	5.00119	5.22425	5.44731	ENSG00000141425.18:intron0003W03569, ENSG00000141425.18:intron0003W03570	high
chr18_36056020_36056070_-_ENSG00000141425.18:intron0003W03577	ENSG00000141425.18	RPRD1A	protein_coding	intron	chr18	36056020	36056070	-	1	50	0.0463902	0.0463902	0.0463902	4.86132	4.86132	4.86132	ENSG00000141425.18:intron0003W03577	high
chr18_36059760_36059830_-_ENSG00000141425.18:intron0003W03764	ENSG00000141425.18	RPRD1A	protein_coding	intron	chr18	36059760	36059830	-	2	70	0.0121151	0.0204095	0.0287038	5.15936	5.40473	5.6501	ENSG00000141425.18:intron0003W03764, ENSG00000141425.18:intron0003W03765	high
chr18_36060500_36060690_-_ENSG00000141425.18:intron0003W03801	ENSG00000141425.18	RPRD1A	protein_coding	intron	chr18	36060500	36060690	-	7	190	0.0114282	0.0314422	0.0463902	4.81073	5.16081	5.67977	ENSG00000141425.18:intron0003W03801, ENSG00000141425.18:intron0003W03802, ENSG00000141425.18:intron0003W03804, ENSG00000141425.18:intron0003W03805, ENSG00000141425.18:intron0003W03806, ENSG00000141425.18:intron0003W03807, ENSG00000141425.18:intron0003W03808	med
chr18_36060760_36060810_-_ENSG00000141425.18:intron0003W03814	ENSG00000141425.18	RPRD1A	protein_coding	intron	chr18	36060760	36060810	-	1	50	0.0497782	0.0497782	0.0497782	4.8084	4.8084	4.8084	ENSG00000141425.18:intron0003W03814	med
chr18_36061300_36061370_-_ENSG00000141425.18:intron0003W03841	ENSG00000141425.18	RPRD1A	protein_coding	intron	chr18	36061300	36061370	-	2	70	0.0208843	0.0222611	0.0236378	5.27409	5.27409	5.27409	ENSG00000141425.18:intron0003W03841, ENSG00000141425.18:intron0003W03842	high
chr18_36061400_36061450_-_ENSG00000141425.18:intron0003W03846	ENSG00000141425.18	RPRD1A	protein_coding	intron	chr18	36061400	36061450	-	1	50	0.0350874	0.0350874	0.0350874	5.03963	5.03963	5.03963	ENSG00000141425.18:intron0003W03846	high
chr18_36061760_36061830_-_ENSG00000141425.18:intron0003W03864	ENSG00000141425.18	RPRD1A	protein_coding	intron	chr18	36061760	36061830	-	2	70	0.0222296	0.0275175	0.0328054	5.08288	5.19731	5.31173	ENSG00000141425.18:intron0003W03864, ENSG00000141425.18:intron0003W03865	med
chr18_36064052_36064102_-_ENSG00000141425.18:exon0002W03979	ENSG00000141425.18	RPRD1A	protein_coding	exon	chr18	36064052	36064102	-	1	50	0.0356666	0.0356666	0.0356666	4.95322	4.95322	4.95322	ENSG00000141425.18:exon0002W03979	med
chr18_36065224_36065294_-_ENSG00000141425.18:intron0001W04038	ENSG00000141425.18	RPRD1A	protein_coding	intron	chr18	36065224	36065294	-	2	70	0.0403185	0.0450484	0.0497782	4.8119	4.88309	4.95427	ENSG00000141425.18:intron0001W04038, ENSG00000141425.18:intron0001W04039	med
chr18_36066204_36066474_-_ENSG00000141425.18:intron0001W04087	ENSG00000141425.18	RPRD1A	protein_coding	intron	chr18	36066204	36066474	-	11	270	0.00503707	0.0143877	0.0286179	5.16207	5.63847	6.11942	ENSG00000141425.18:intron0001W04087, ENSG00000141425.18:intron0001W04088, ENSG00000141425.18:intron0001W04090, ENSG00000141425.18:intron0001W04091, ENSG00000141425.18:intron0001W04092, ENSG00000141425.18:intron0001W04093, ENSG00000141425.18:intron0001W04094, ENSG00000141425.18:intron0001W04095, ENSG00000141425.18:intron0001W04096, ENSG00000141425.18:intron0001W04097, ENSG00000141425.18:intron0001W04098	high
chr18_36066504_36066694_-_ENSG00000141425.18:intron0001W04102	ENSG00000141425.18	RPRD1A	protein_coding	intron	chr18	36066504	36066694	-	8	190	0.00909554	0.029297	0.0469972	3.44252	4.8684	5.80792	ENSG00000141425.18:intron0001W04102, ENSG00000141425.18:intron0001W04103, ENSG00000141425.18:intron0001W04104, ENSG00000141425.18:intron0001W04105, ENSG00000141425.18:intron0001W04106, ENSG00000141425.18:intron0001W04107, ENSG00000141425.18:intron0001W04108, ENSG00000141425.18:intron0001W04109	high
chr18_36066844_36066894_-_ENSG00000141425.18:intron0001W04119	ENSG00000141425.18	RPRD1A	protein_coding	intron	chr18	36066844	36066894	-	1	50	0.0469089	0.0469089	0.0469089	4.85566	4.85566	4.85566	ENSG00000141425.18:intron0001W04119	high
chr18_36109370_36109720_-_ENSG00000141424.13:exon0010W00043	ENSG00000141424.13	SLC39A6	protein_coding	exon	chr18	36109370	36109720	-	15	350	0.00213551	0.0241215	0.0478032	2.53844	3.74271	4.82781	ENSG00000141424.13:exon0010W00043, ENSG00000141424.13:exon0010W00044, ENSG00000141424.13:exon0010W00045, ENSG00000141424.13:exon0010W00046, ENSG00000141424.13:exon0010W00047, ENSG00000141424.13:exon0010W00048, ENSG00000141424.13:exon0010W00049, ENSG00000141424.13:exon0010W00050, ENSG00000141424.13:exon0010W00051, ENSG00000141424.13:exon0010W00052, ENSG00000141424.13:exon0010W00053, ENSG00000141424.13:exon0010W00054, ENSG00000141424.13:exon0010W00056, ENSG00000141424.13:exon0010W00057, ENSG00000141424.13:exon0010W00058	med
chr18_36109885_36109955_-_ENSG00000141424.13:intron0009W00069	ENSG00000141424.13	SLC39A6	protein_coding	intron	chr18	36109885	36109955	-	2	70	0.0268381	0.032327	0.037816	4.99401	5.09705	5.20009	ENSG00000141424.13:intron0009W00069, ENSG00000141424.13:intron0009W00070	high
chr18_36123390_36123440_-_ENSG00000141424.13:intron0004W00745	ENSG00000141424.13	SLC39A6	protein_coding	intron	chr18	36123390	36123440	-	1	50	0.0196872	0.0196872	0.0196872	5.37651	5.37651	5.37651	ENSG00000141424.13:intron0004W00745	high
chr18_36123494_36123544_-_ENSG00000141424.13:exon0004W00750	ENSG00000141424.13	SLC39A6	protein_coding	exon	chr18	36123494	36123544	-	1	50	0.0439304	0.0439304	0.0439304	4.58982	4.58982	4.58982	ENSG00000141424.13:exon0004W00750	med
chr18_36134256_36134306_+_ENSG00000134759.14:intron0003W00242	ENSG00000134759.14	ELP2	protein_coding	intron	chr18	36134256	36134306	+	1	50	0.0480441	0.0480441	0.0480441	4.76317	4.76317	4.76317	ENSG00000134759.14:intron0003W00242	high
chr18_36135096_36135206_+_ENSG00000134759.14:intron0003W00284	ENSG00000134759.14	ELP2	protein_coding	intron	chr18	36135096	36135206	+	4	110	0.00476466	0.00964444	0.0198114	5.30689	5.8448	6.14133	ENSG00000134759.14:intron0003W00284, ENSG00000134759.14:intron0003W00285, ENSG00000134759.14:intron0003W00286, ENSG00000134759.14:intron0003W00287	high
chr18_36135956_36136046_+_ENSG00000134759.14:intron0003W00327	ENSG00000134759.14	ELP2	protein_coding	intron	chr18	36135956	36136046	+	3	90	0.00542667	0.0213924	0.0306301	4.75866	5.34419	6.07916	ENSG00000134759.14:intron0003W00327, ENSG00000134759.14:intron0003W00328, ENSG00000134759.14:intron0003W00329	high
chr18_36136096_36136146_+_ENSG00000134759.14:intron0003W00334	ENSG00000134759.14	ELP2	protein_coding	intron	chr18	36136096	36136146	+	1	50	0.0463902	0.0463902	0.0463902	4.86132	4.86132	4.86132	ENSG00000134759.14:intron0003W00334	med
chr18_36136156_36136246_+_ENSG00000134759.14:intron0003W00337	ENSG00000134759.14	ELP2	protein_coding	intron	chr18	36136156	36136246	+	3	90	0.00220535	0.0115119	0.0275674	4.73764	5.79512	6.50641	ENSG00000134759.14:intron0003W00337, ENSG00000134759.14:intron0003W00338, ENSG00000134759.14:intron0003W00339	high
chr18_36138414_36138464_+_ENSG00000134759.14:exon0006W00449	ENSG00000134759.14	ELP2	protein_coding	exon	chr18	36138414	36138464	+	1	50	0.0350874	0.0350874	0.0350874	5.03963	5.03963	5.03963	ENSG00000134759.14:exon0006W00449	high
chr18_36138474_36138641_+_ENSG00000134759.14:exon0006W00452	ENSG00000134759.14	ELP2	protein_coding	exon	chr18	36138474	36138641	+	7	167	0.00869688	0.0263668	0.0405724	3.42344	4.7403	5.47214	ENSG00000134759.14:exon0006W00452, ENSG00000134759.14:exon0006W00453, ENSG00000134759.14:exon0006W00454, ENSG00000134759.14:exon0006W00455, ENSG00000134759.14:exon0006W00456, ENSG00000134759.14:exon0006W00457, ENSG00000134759.14:exon0006W00458	high
chr18_36138721_36138771_+_ENSG00000134759.14:intron0006W00464	ENSG00000134759.14	ELP2	protein_coding	intron	chr18	36138721	36138771	+	1	50	0.0268381	0.0268381	0.0268381	5.20184	5.20184	5.20184	ENSG00000134759.14:intron0006W00464	med
chr18_36138872_36139202_+_ENSG00000134759.14:intron0007W00472	ENSG00000134759.14	ELP2	protein_coding	intron	chr18	36138872	36139202	+	14	330	0.000878177	0.0205705	0.0463902	3.72418	5.26276	6.89403	ENSG00000134759.14:intron0007W00472, ENSG00000134759.14:intron0007W00473, ENSG00000134759.14:intron0007W00474, ENSG00000134759.14:intron0007W00475, ENSG00000134759.14:intron0007W00477, ENSG00000134759.14:intron0007W00478, ENSG00000134759.14:intron0007W00479, ENSG00000134759.14:intron0007W00480, ENSG00000134759.14:intron0007W00481, ENSG00000134759.14:intron0007W00482, ENSG00000134759.14:intron0007W00483, ENSG00000134759.14:intron0007W00484, ENSG00000134759.14:intron0007W00485, ENSG00000134759.14:intron0007W00486	high
chr18_36140860_36141090_+_ENSG00000134759.14:intron0009W00571	ENSG00000134759.14	ELP2	protein_coding	intron	chr18	36140860	36141090	+	10	230	0.00495031	0.0214733	0.0444103	4.50692	5.34694	6.12296	ENSG00000134759.14:intron0009W00571, ENSG00000134759.14:intron0009W00572, ENSG00000134759.14:intron0009W00573, ENSG00000134759.14:intron0009W00574, ENSG00000134759.14:intron0009W00575, ENSG00000134759.14:intron0009W00576, ENSG00000134759.14:intron0009W00577, ENSG00000134759.14:intron0009W00578, ENSG00000134759.14:intron0009W00579, ENSG00000134759.14:intron0009W00580	high
chr18_36141201_36141311_+_ENSG00000134759.14:intron0010W00588	ENSG00000134759.14	ELP2	protein_coding	intron	chr18	36141201	36141311	+	4	110	0.0103769	0.0214233	0.0355931	4.86132	5.321	5.73381	ENSG00000134759.14:intron0010W00588, ENSG00000134759.14:intron0010W00589, ENSG00000134759.14:intron0010W00590, ENSG00000134759.14:intron0010W00591	high
chr18_36142409_36142759_+_ENSG00000134759.14:intron0012W00648	ENSG00000134759.14	ELP2	protein_coding	intron	chr18	36142409	36142759	+	16	350	0.000862394	0.015645	0.0375834	2.05858	5.54204	6.90458	ENSG00000134759.14:intron0012W00648, ENSG00000134759.14:intron0012W00649, ENSG00000134759.14:intron0012W00650, ENSG00000134759.14:intron0012W00651, ENSG00000134759.14:intron0012W00652, ENSG00000134759.14:intron0012W00653, ENSG00000134759.14:intron0012W00654, ENSG00000134759.14:intron0012W00655, ENSG00000134759.14:intron0012W00656, ENSG00000134759.14:intron0012W00657, ENSG00000134759.14:intron0012W00658, ENSG00000134759.14:intron0012W00659, ENSG00000134759.14:intron0012W00660, ENSG00000134759.14:intron0012W00661, ENSG00000134759.14:intron0012W00662, ENSG00000134759.14:intron0012W00663	high
chr18_36145718_36145768_+_ENSG00000134759.14:intron0014W00814	ENSG00000134759.14	ELP2	protein_coding	intron	chr18	36145718	36145768	+	1	50	0.0375834	0.0375834	0.0375834	4.99707	4.99707	4.99707	ENSG00000134759.14:intron0014W00814	high
chr18_36145778_36145828_+_ENSG00000134759.14:intron0014W00817	ENSG00000134759.14	ELP2	protein_coding	intron	chr18	36145778	36145828	+	1	50	0.040405	0.040405	0.040405	4.95534	4.95534	4.95534	ENSG00000134759.14:intron0014W00817	med
chr18_36146381_36146631_+_ENSG00000134759.14:intron0016W00847	ENSG00000134759.14	ELP2	protein_coding	intron	chr18	36146381	36146631	+	9	250	0.00513344	0.0187113	0.0458079	4.46083	5.36627	6.03962	ENSG00000134759.14:intron0016W00847, ENSG00000134759.14:intron0016W00848, ENSG00000134759.14:intron0016W00849, ENSG00000134759.14:intron0016W00851, ENSG00000134759.14:intron0016W00852, ENSG00000134759.14:intron0016W00853, ENSG00000134759.14:intron0016W00854, ENSG00000134759.14:intron0016W00855, ENSG00000134759.14:intron0016W00857	high
chr18_36154501_36154571_+_ENSG00000134759.14:intron0016W01253	ENSG00000134759.14	ELP2	protein_coding	intron	chr18	36154501	36154571	+	2	70	0.0185098	0.0190807	0.0196516	5.30931	5.3269	5.34448	ENSG00000134759.14:intron0016W01253, ENSG00000134759.14:intron0016W01254	med
chr18_36154701_36154791_+_ENSG00000134759.14:intron0016W01263	ENSG00000134759.14	ELP2	protein_coding	intron	chr18	36154701	36154791	+	3	90	0.0251665	0.0306762	0.0382442	5.00119	5.13345	5.23799	ENSG00000134759.14:intron0016W01263, ENSG00000134759.14:intron0016W01264, ENSG00000134759.14:intron0016W01265	high
chr18_36159830_36159880_+_ENSG00000134759.14:intron0021W01517	ENSG00000134759.14	ELP2	protein_coding	intron	chr18	36159830	36159880	+	1	50	0.0275408	0.0275408	0.0275408	3.51242	3.51242	3.51242	ENSG00000134759.14:intron0021W01517	med
chr18_36160155_36160265_+_ENSG00000134759.14:intron0022W01533	ENSG00000134759.14	ELP2	protein_coding	intron	chr18	36160155	36160265	+	4	110	0.000832964	0.00342017	0.00721204	5.93019	6.41489	6.91656	ENSG00000134759.14:intron0022W01533, ENSG00000134759.14:intron0022W01534, ENSG00000134759.14:intron0022W01535, ENSG00000134759.14:intron0022W01536	high
chr18_36160575_36160865_+_ENSG00000134759.14:intron0022W01554	ENSG00000134759.14	ELP2	protein_coding	intron	chr18	36160575	36160865	+	12	290	0.00235974	0.0219026	0.0412276	4.55461	5.34149	6.47503	ENSG00000134759.14:intron0022W01554, ENSG00000134759.14:intron0022W01555, ENSG00000134759.14:intron0022W01557, ENSG00000134759.14:intron0022W01558, ENSG00000134759.14:intron0022W01559, ENSG00000134759.14:intron0022W01560, ENSG00000134759.14:intron0022W01561, ENSG00000134759.14:intron0022W01562, ENSG00000134759.14:intron0022W01563, ENSG00000134759.14:intron0022W01564, ENSG00000134759.14:intron0022W01565, ENSG00000134759.14:intron0022W01566	high
chr18_36161004_36161094_+_ENSG00000134759.14:intron0023W01576	ENSG00000134759.14	ELP2	protein_coding	intron	chr18	36161004	36161094	+	3	90	0.0192884	0.0317244	0.038211	4.85216	5.06161	5.33971	ENSG00000134759.14:intron0023W01576, ENSG00000134759.14:intron0023W01577, ENSG00000134759.14:intron0023W01578	high
chr18_36162224_36162414_+_ENSG00000134759.14:intron0023W01637	ENSG00000134759.14	ELP2	protein_coding	intron	chr18	36162224	36162414	+	8	190	0.0058385	0.0173893	0.0469214	4.85566	5.55005	6.03962	ENSG00000134759.14:intron0023W01637, ENSG00000134759.14:intron0023W01638, ENSG00000134759.14:intron0023W01639, ENSG00000134759.14:intron0023W01640, ENSG00000134759.14:intron0023W01641, ENSG00000134759.14:intron0023W01642, ENSG00000134759.14:intron0023W01643, ENSG00000134759.14:intron0023W01644	high
chr18_36163544_36163594_+_ENSG00000134759.14:intron0023W01703	ENSG00000134759.14	ELP2	protein_coding	intron	chr18	36163544	36163594	+	1	50	0.0306301	0.0306301	0.0306301	5.12302	5.12302	5.12302	ENSG00000134759.14:intron0023W01703	high
chr18_36164654_36164744_+_ENSG00000134759.14:exon0024W01758	ENSG00000134759.14	ELP2	protein_coding	exon	chr18	36164654	36164744	+	3	90	0.00634474	0.0160872	0.0222296	3.1394	4.72868	5.998	ENSG00000134759.14:exon0024W01758, ENSG00000134759.14:exon0024W01759, ENSG00000134759.14:exon0024W01760	high
chr18_36164834_36164884_+_ENSG00000134759.14:exon0024W01767	ENSG00000134759.14	ELP2	protein_coding	exon	chr18	36164834	36164884	+	1	50	0.0431623	0.0431623	0.0431623	2.85324	2.85324	2.85324	ENSG00000134759.14:exon0024W01767	med
chr18_36165305_36165595_+_ENSG00000134759.14:intron0024W01791	ENSG00000134759.14	ELP2	protein_coding	intron	chr18	36165305	36165595	+	13	290	0.000688044	0.0144888	0.0436659	3.93484	5.3468	6.99441	ENSG00000134759.14:intron0024W01791, ENSG00000134759.14:intron0024W01792, ENSG00000134759.14:intron0024W01793, ENSG00000134759.14:intron0024W01794, ENSG00000134759.14:intron0024W01795, ENSG00000134759.14:intron0024W01796, ENSG00000134759.14:intron0024W01797, ENSG00000134759.14:intron0024W01798, ENSG00000134759.14:intron0024W01799, ENSG00000134759.14:intron0024W01800, ENSG00000134759.14:intron0024W01801, ENSG00000134759.14:intron0024W01802, ENSG00000134759.14:intron0024W01803	high
chr18_36166928_36167018_+_ENSG00000134759.14:exon0025W01872	ENSG00000134759.14	ELP2	protein_coding	exon	chr18	36166928	36167018	+	3	90	0.037816	0.044664	0.0497782	4.8084	4.88678	4.99401	ENSG00000134759.14:exon0025W01872, ENSG00000134759.14:exon0025W01873, ENSG00000134759.14:exon0025W01874	high
chr18_36167028_36167098_+_ENSG00000134759.14:exon0025W01877	ENSG00000134759.14	ELP2	protein_coding	exon	chr18	36167028	36167098	+	2	70	0.0188335	0.024882	0.0309305	3.56045	3.68001	3.79958	ENSG00000134759.14:exon0025W01877, ENSG00000134759.14:exon0025W01878	high
chr18_36167222_36167412_+_ENSG00000134759.14:intron0025W01887	ENSG00000134759.14	ELP2	protein_coding	intron	chr18	36167222	36167412	+	8	190	0.000373218	0.00880808	0.0412276	4.86019	6.1882	7.10411	ENSG00000134759.14:intron0025W01887, ENSG00000134759.14:intron0025W01888, ENSG00000134759.14:intron0025W01889, ENSG00000134759.14:intron0025W01890, ENSG00000134759.14:intron0025W01891, ENSG00000134759.14:intron0025W01892, ENSG00000134759.14:intron0025W01893, ENSG00000134759.14:intron0025W01894	high
chr18_36169902_36169935_+_ENSG00000134759.14:intron0025W02021	ENSG00000134759.14	ELP2	protein_coding	intron	chr18	36169902	36169935	+	1	33	0.0412276	0.0412276	0.0412276	4.76074	4.76074	4.76074	ENSG00000134759.14:intron0025W02021	high
chr18_36171160_36171290_+_ENSG00000134759.14:intron0027W02084	ENSG00000134759.14	ELP2	protein_coding	intron	chr18	36171160	36171290	+	4	130	0.0133674	0.0254244	0.0354415	5.03666	5.21978	5.44731	ENSG00000134759.14:intron0027W02084, ENSG00000134759.14:intron0027W02085, ENSG00000134759.14:intron0027W02087, ENSG00000134759.14:intron0027W02088	high
chr18_36174060_36174130_+_ENSG00000134759.14:intron0027W02229	ENSG00000134759.14	ELP2	protein_coding	intron	chr18	36174060	36174130	+	2	70	0.0328054	0.0384286	0.0440518	4.90253	4.99175	5.08097	ENSG00000134759.14:intron0027W02229, ENSG00000134759.14:intron0027W02230	med
chr18_36249940_36249990_+_ENSG00000075643.6:intron0010W03121	ENSG00000075643.6	MOCOS	protein_coding	intron	chr18	36249940	36249990	+	1	50	0.0356666	0.0356666	0.0356666	4.95322	4.95322	4.95322	ENSG00000075643.6:intron0010W03121	high
chr18_36793651_36793721_-_ENSG00000134779.15:intron0011W00801	ENSG00000134779.15	TPGS2	protein_coding	intron	chr18	36793651	36793721	-	2	70	0.031941	0.0351927	0.0384444	4.90909	4.97685	5.04462	ENSG00000134779.15:intron0011W00801, ENSG00000134779.15:intron0011W00802	high
chr18_36794127_36794197_-_ENSG00000134779.15:exon0011W00825	ENSG00000134779.15	TPGS2	protein_coding	exon	chr18	36794127	36794197	-	2	70	0.0174706	0.0244613	0.0314519	3.48373	3.65668	3.82962	ENSG00000134779.15:exon0011W00825, ENSG00000134779.15:exon0011W00826	high
chr18_36810014_36810104_-_ENSG00000134779.15:intron0005W01618	ENSG00000134779.15	TPGS2	protein_coding	intron	chr18	36810014	36810104	-	3	90	0.0140378	0.0235738	0.0328054	5.08193	5.30597	5.56521	ENSG00000134779.15:intron0005W01618, ENSG00000134779.15:intron0005W01619, ENSG00000134779.15:intron0005W01620	med
chr18_36830399_36830449_+_ENSG00000150477.15:intron0002W00066	ENSG00000150477.15	KIAA1328	protein_coding	intron	chr18	36830399	36830449	+	1	50	0.048027	0.048027	0.048027	4.7571	4.7571	4.7571	ENSG00000150477.15:intron0002W00066	low
chr18_36830999_36831049_+_ENSG00000150477.15:intron0002W00096	ENSG00000150477.15	KIAA1328	protein_coding	intron	chr18	36830999	36831049	+	1	50	0.0441016	0.0441016	0.0441016	4.91131	4.91131	4.91131	ENSG00000150477.15:intron0002W00096	high
chr18_36834048_36834118_+_ENSG00000150477.15:intron0003W00249	ENSG00000150477.15	KIAA1328	protein_coding	intron	chr18	36834048	36834118	+	2	70	0.0294578	0.030849	0.0322401	5.11444	5.11544	5.11643	ENSG00000150477.15:intron0003W00249, ENSG00000150477.15:intron0003W00250	med
chr18_36852942_36852992_+_ENSG00000150477.15:intron0006W01195	ENSG00000150477.15	KIAA1328	protein_coding	intron	chr18	36852942	36852992	+	1	50	0.0497782	0.0497782	0.0497782	4.80957	4.80957	4.80957	ENSG00000150477.15:intron0006W01195	med
chr18_36853022_36853072_+_ENSG00000150477.15:intron0006W01199	ENSG00000150477.15	KIAA1328	protein_coding	intron	chr18	36853022	36853072	+	1	50	0.0497782	0.0497782	0.0497782	4.81308	4.81308	4.81308	ENSG00000150477.15:intron0006W01199	high
chr18_36855042_36855112_+_ENSG00000150477.15:intron0006W01300	ENSG00000150477.15	KIAA1328	protein_coding	intron	chr18	36855042	36855112	+	2	70	0.0444103	0.0454003	0.0463902	4.81073	4.83546	4.86019	ENSG00000150477.15:intron0006W01300, ENSG00000150477.15:intron0006W01301	high
chr18_36855342_36855392_+_ENSG00000150477.15:intron0006W01315	ENSG00000150477.15	KIAA1328	protein_coding	intron	chr18	36855342	36855392	+	1	50	0.0463902	0.0463902	0.0463902	4.85906	4.85906	4.85906	ENSG00000150477.15:intron0006W01315	high
chr18_36860002_36860132_+_ENSG00000150477.15:intron0006W01548	ENSG00000150477.15	KIAA1328	protein_coding	intron	chr18	36860002	36860132	+	4	130	0.0328054	0.0373426	0.0463902	4.85793	5.00477	5.08288	ENSG00000150477.15:intron0006W01548, ENSG00000150477.15:intron0006W01549, ENSG00000150477.15:intron0006W01551, ENSG00000150477.15:intron0006W01552	high
chr18_36860602_36860652_+_ENSG00000150477.15:intron0006W01578	ENSG00000150477.15	KIAA1328	protein_coding	intron	chr18	36860602	36860652	+	1	50	0.038293	0.038293	0.038293	4.90582	4.90582	4.90582	ENSG00000150477.15:intron0006W01578	high
chr18_36862222_36862292_+_ENSG00000150477.15:intron0006W01659	ENSG00000150477.15	KIAA1328	protein_coding	intron	chr18	36862222	36862292	+	2	70	0.0236378	0.0309654	0.038293	4.90582	5.08954	5.27327	ENSG00000150477.15:intron0006W01659, ENSG00000150477.15:intron0006W01660	high
chr18_36886236_36886286_+_ENSG00000150477.15:exon0007W02860	ENSG00000150477.15	KIAA1328	protein_coding	exon	chr18	36886236	36886286	+	1	50	0.0463902	0.0463902	0.0463902	4.86019	4.86019	4.86019	ENSG00000150477.15:exon0007W02860	med
chr18_36891704_36891754_+_ENSG00000150477.15:intron0007W03133	ENSG00000150477.15	KIAA1328	protein_coding	intron	chr18	36891704	36891754	+	1	50	0.0497782	0.0497782	0.0497782	4.64732	4.64732	4.64732	ENSG00000150477.15:intron0007W03133	high
chr18_36899084_36899134_+_ENSG00000150477.15:intron0007W03502	ENSG00000150477.15	KIAA1328	protein_coding	intron	chr18	36899084	36899134	+	1	50	0.0469089	0.0469089	0.0469089	4.85566	4.85566	4.85566	ENSG00000150477.15:intron0007W03502	med
chr18_36904084_36904134_+_ENSG00000150477.15:intron0007W03752	ENSG00000150477.15	KIAA1328	protein_coding	intron	chr18	36904084	36904134	+	1	50	0.0493612	0.0493612	0.0493612	4.75463	4.75463	4.75463	ENSG00000150477.15:intron0007W03752	high
chr18_36918884_36918974_+_ENSG00000150477.15:intron0007W04492	ENSG00000150477.15	KIAA1328	protein_coding	intron	chr18	36918884	36918974	+	3	90	0.0209657	0.0250947	0.0287038	5.15936	5.24506	5.34212	ENSG00000150477.15:intron0007W04492, ENSG00000150477.15:intron0007W04493, ENSG00000150477.15:intron0007W04494	med
chr18_36945842_36945892_+_ENSG00000150477.15:intron0009W05840	ENSG00000150477.15	KIAA1328	protein_coding	intron	chr18	36945842	36945892	+	1	50	0.0432395	0.0432395	0.0432395	4.908	4.908	4.908	ENSG00000150477.15:intron0009W05840	high
chr18_36956112_36956202_+_ENSG00000150477.15:intron0012W06353	ENSG00000150477.15	KIAA1328	protein_coding	intron	chr18	36956112	36956202	+	3	90	0.0228274	0.0317139	0.0493463	4.85216	5.16486	5.33718	ENSG00000150477.15:intron0012W06353, ENSG00000150477.15:intron0012W06354, ENSG00000150477.15:intron0012W06355	high
chr18_36956612_36956662_+_ENSG00000150477.15:intron0012W06378	ENSG00000150477.15	KIAA1328	protein_coding	intron	chr18	36956612	36956662	+	1	50	0.0412276	0.0412276	0.0412276	4.75831	4.75831	4.75831	ENSG00000150477.15:intron0012W06378	high
chr18_36956912_36956982_+_ENSG00000150477.15:intron0012W06393	ENSG00000150477.15	KIAA1328	protein_coding	intron	chr18	36956912	36956982	+	2	70	0.0356666	0.0369529	0.0382391	4.8119	4.83718	4.86245	ENSG00000150477.15:intron0012W06393, ENSG00000150477.15:intron0012W06394	high
chr18_36957752_36957802_+_ENSG00000150477.15:intron0012W06435	ENSG00000150477.15	KIAA1328	protein_coding	intron	chr18	36957752	36957802	+	1	50	0.0306754	0.0306754	0.0306754	5.12023	5.12023	5.12023	ENSG00000150477.15:intron0012W06435	med
chr18_36957952_36958042_+_ENSG00000150477.15:intron0012W06445	ENSG00000150477.15	KIAA1328	protein_coding	intron	chr18	36957952	36958042	+	3	90	0.0210344	0.0282794	0.0412276	4.75831	5.08817	5.2716	ENSG00000150477.15:intron0012W06445, ENSG00000150477.15:intron0012W06446, ENSG00000150477.15:intron0012W06447	high
chr18_36959172_36959242_+_ENSG00000150477.15:intron0012W06506	ENSG00000150477.15	KIAA1328	protein_coding	intron	chr18	36959172	36959242	+	2	70	0.0368383	0.0428432	0.048848	4.64866	4.79829	4.94792	ENSG00000150477.15:intron0012W06506, ENSG00000150477.15:intron0012W06507	high
chr18_36959475_36959525_+_ENSG00000150477.15:intron0013W06521	ENSG00000150477.15	KIAA1328	protein_coding	intron	chr18	36959475	36959525	+	1	50	0.0412276	0.0412276	0.0412276	4.86019	4.86019	4.86019	ENSG00000150477.15:intron0013W06521	high
chr18_39245350_39245440_-_ENSG00000267374.3:intron0027W01923	ENSG00000267374.3	MIR924HG	lncRNA	intron	chr18	39245350	39245440	-	3	90	0.0208843	0.0307483	0.0403166	4.95112	5.11134	5.34526	ENSG00000267374.3:intron0027W01923, ENSG00000267374.3:intron0027W01924, ENSG00000267374.3:intron0027W01925	high
chr18_39245510_39245600_-_ENSG00000267374.3:intron0027W01931	ENSG00000267374.3	MIR924HG	lncRNA	intron	chr18	39245510	39245600	-	3	90	0.0103769	0.0207367	0.040405	4.95534	5.45592	5.73264	ENSG00000267374.3:intron0027W01931, ENSG00000267374.3:intron0027W01932, ENSG00000267374.3:intron0027W01933	high
chr18_39245810_39245880_-_ENSG00000267374.3:intron0027W01946	ENSG00000267374.3	MIR924HG	lncRNA	intron	chr18	39245810	39245880	-	2	70	0.0237269	0.0284507	0.0331745	5.07809	5.13821	5.19834	ENSG00000267374.3:intron0027W01946, ENSG00000267374.3:intron0027W01947	high
chr18_39246090_39246200_-_ENSG00000267374.3:intron0027W01960	ENSG00000267374.3	MIR924HG	lncRNA	intron	chr18	39246090	39246200	-	4	110	0.00862733	0.0231076	0.0378201	4.99401	5.39475	5.83616	ENSG00000267374.3:intron0027W01960, ENSG00000267374.3:intron0027W01961, ENSG00000267374.3:intron0027W01962, ENSG00000267374.3:intron0027W01963	high
chr18_39246390_39246500_-_ENSG00000267374.3:intron0027W01975	ENSG00000267374.3	MIR924HG	lncRNA	intron	chr18	39246390	39246500	-	4	110	0.0329365	0.0440035	0.0497782	4.80957	4.90055	5.07905	ENSG00000267374.3:intron0027W01975, ENSG00000267374.3:intron0027W01976, ENSG00000267374.3:intron0027W01977, ENSG00000267374.3:intron0027W01978	high
chr18_39249210_39249280_-_ENSG00000267374.3:intron0027W02116	ENSG00000267374.3	MIR924HG	lncRNA	intron	chr18	39249210	39249280	-	2	70	0.0237152	0.0350527	0.0463902	4.86019	5.0688	5.27742	ENSG00000267374.3:intron0027W02116, ENSG00000267374.3:intron0027W02117	high
chr18_39291134_39291224_-_ENSG00000267374.3:intron0025W04212	ENSG00000267374.3	MIR924HG	lncRNA	intron	chr18	39291134	39291224	-	3	90	0.0174937	0.0272368	0.0444103	4.70769	5.15382	5.37804	ENSG00000267374.3:intron0025W04212, ENSG00000267374.3:intron0025W04213, ENSG00000267374.3:intron0025W04214	high
chr18_39292994_39293044_-_ENSG00000267374.3:intron0025W04305	ENSG00000267374.3	MIR924HG	lncRNA	intron	chr18	39292994	39293044	-	1	50	0.0268381	0.0268381	0.0268381	5.20097	5.20097	5.20097	ENSG00000267374.3:intron0025W04305	high
chr18_39296026_39296096_-_ENSG00000267374.3:intron0024W04457	ENSG00000267374.3	MIR924HG	lncRNA	intron	chr18	39296026	39296096	-	2	70	0.0268381	0.0298873	0.0329365	5.07905	5.13914	5.19922	ENSG00000267374.3:intron0024W04457, ENSG00000267374.3:intron0024W04458	high
chr18_39325177_39325247_-_ENSG00000267374.3:intron0021W05914	ENSG00000267374.3	MIR924HG	lncRNA	intron	chr18	39325177	39325247	-	2	70	0.0254138	0.028022	0.0306301	5.12395	5.14436	5.16478	ENSG00000267374.3:intron0021W05914, ENSG00000267374.3:intron0021W05915	high
chr18_39348611_39348681_-_ENSG00000267374.3:exon0019W07086	ENSG00000267374.3	MIR924HG	lncRNA	exon	chr18	39348611	39348681	-	2	70	0.0354415	0.0368672	0.038293	4.8084	4.83373	4.85906	ENSG00000267374.3:exon0019W07086, ENSG00000267374.3:exon0019W07087	high
chr18_39348817_39348867_-_ENSG00000267374.3:intron0018W07096	ENSG00000267374.3	MIR924HG	lncRNA	intron	chr18	39348817	39348867	-	1	50	0.0483743	0.0483743	0.0483743	4.65655	4.65655	4.65655	ENSG00000267374.3:intron0018W07096	med
chr18_39368017_39368087_-_ENSG00000267374.3:intron0018W08056	ENSG00000267374.3	MIR924HG	lncRNA	intron	chr18	39368017	39368087	-	2	70	0.0326301	0.0359508	0.0392716	3.43335	3.4895	3.54565	ENSG00000267374.3:intron0018W08056, ENSG00000267374.3:intron0018W08057	high
chr18_39368257_39368407_-_ENSG00000267374.3:intron0018W08068	ENSG00000267374.3	MIR924HG	lncRNA	intron	chr18	39368257	39368407	-	6	150	0.0185098	0.0246121	0.0335018	5.07711	5.26277	5.41308	ENSG00000267374.3:intron0018W08068, ENSG00000267374.3:intron0018W08069, ENSG00000267374.3:intron0018W08070, ENSG00000267374.3:intron0018W08071, ENSG00000267374.3:intron0018W08072, ENSG00000267374.3:intron0018W08073	high
chr18_39368517_39368587_-_ENSG00000267374.3:intron0018W08081	ENSG00000267374.3	MIR924HG	lncRNA	intron	chr18	39368517	39368587	-	2	70	0.0148031	0.0323797	0.0499563	4.39219	4.96398	5.53577	ENSG00000267374.3:intron0018W08081, ENSG00000267374.3:intron0018W08082	high
chr18_39368617_39368907_-_ENSG00000267374.3:intron0018W08086	ENSG00000267374.3	MIR924HG	lncRNA	intron	chr18	39368617	39368907	-	12	290	0.00505956	0.0188042	0.0469089	3.4153	5.12701	6.08008	ENSG00000267374.3:intron0018W08086, ENSG00000267374.3:intron0018W08087, ENSG00000267374.3:intron0018W08088, ENSG00000267374.3:intron0018W08089, ENSG00000267374.3:intron0018W08090, ENSG00000267374.3:intron0018W08091, ENSG00000267374.3:intron0018W08092, ENSG00000267374.3:intron0018W08093, ENSG00000267374.3:intron0018W08094, ENSG00000267374.3:intron0018W08095, ENSG00000267374.3:intron0018W08096, ENSG00000267374.3:intron0018W08098	high
chr18_39369157_39369267_-_ENSG00000267374.3:intron0018W08113	ENSG00000267374.3	MIR924HG	lncRNA	intron	chr18	39369157	39369267	-	4	110	0.0308391	0.0374676	0.0448809	3.37322	4.192	5.1193	ENSG00000267374.3:intron0018W08113, ENSG00000267374.3:intron0018W08114, ENSG00000267374.3:intron0018W08115, ENSG00000267374.3:intron0018W08116	med
chr18_39369297_39369367_-_ENSG00000267374.3:intron0018W08120	ENSG00000267374.3	MIR924HG	lncRNA	intron	chr18	39369297	39369367	-	2	70	0.0382073	0.0394812	0.0407551	4.949	4.97099	4.99298	ENSG00000267374.3:intron0018W08120, ENSG00000267374.3:intron0018W08121	high
chr18_39369477_39369527_-_ENSG00000267374.3:intron0018W08129	ENSG00000267374.3	MIR924HG	lncRNA	intron	chr18	39369477	39369527	-	1	50	0.0375834	0.0375834	0.0375834	4.99809	4.99809	4.99809	ENSG00000267374.3:intron0018W08129	high
chr18_39369537_39369627_-_ENSG00000267374.3:intron0018W08132	ENSG00000267374.3	MIR924HG	lncRNA	intron	chr18	39369537	39369627	-	3	90	0.0236378	0.0301575	0.0382073	4.99298	5.14245	5.27409	ENSG00000267374.3:intron0018W08132, ENSG00000267374.3:intron0018W08133, ENSG00000267374.3:intron0018W08134	med
chr18_39369657_39369747_-_ENSG00000267374.3:intron0018W08138	ENSG00000267374.3	MIR924HG	lncRNA	intron	chr18	39369657	39369747	-	3	90	0.0101992	0.0208542	0.0375834	3.90415	4.19937	4.62377	ENSG00000267374.3:intron0018W08138, ENSG00000267374.3:intron0018W08139, ENSG00000267374.3:intron0018W08140	high
chr18_39369757_39369847_-_ENSG00000267374.3:intron0018W08143	ENSG00000267374.3	MIR924HG	lncRNA	intron	chr18	39369757	39369847	-	3	90	0.00863244	0.0284315	0.0480441	4.85335	5.28265	5.83344	ENSG00000267374.3:intron0018W08143, ENSG00000267374.3:intron0018W08144, ENSG00000267374.3:intron0018W08145	med
chr18_39369957_39370027_-_ENSG00000267374.3:intron0018W08153	ENSG00000267374.3	MIR924HG	lncRNA	intron	chr18	39369957	39370027	-	2	70	0.00789742	0.0113503	0.0148031	5.53577	5.70972	5.88368	ENSG00000267374.3:intron0018W08153, ENSG00000267374.3:intron0018W08154	high
chr18_39370917_39370967_-_ENSG00000267374.3:intron0018W08201	ENSG00000267374.3	MIR924HG	lncRNA	intron	chr18	39370917	39370967	-	1	50	0.04656	0.04656	0.04656	4.8568	4.8568	4.8568	ENSG00000267374.3:intron0018W08201	high
chr18_39371617_39371747_-_ENSG00000267374.3:intron0018W08236	ENSG00000267374.3	MIR924HG	lncRNA	intron	chr18	39371617	39371747	-	5	130	0.004065	0.0115398	0.0223644	5.30689	5.75879	6.23385	ENSG00000267374.3:intron0018W08236, ENSG00000267374.3:intron0018W08237, ENSG00000267374.3:intron0018W08238, ENSG00000267374.3:intron0018W08239, ENSG00000267374.3:intron0018W08240	high
chr18_39371837_39371927_-_ENSG00000267374.3:intron0018W08247	ENSG00000267374.3	MIR924HG	lncRNA	intron	chr18	39371837	39371927	-	3	90	0.0156459	0.0209405	0.0306301	5.12116	5.36776	5.50709	ENSG00000267374.3:intron0018W08247, ENSG00000267374.3:intron0018W08248, ENSG00000267374.3:intron0018W08249	high
chr18_39372117_39372167_-_ENSG00000267374.3:intron0018W08261	ENSG00000267374.3	MIR924HG	lncRNA	intron	chr18	39372117	39372167	-	1	50	0.0412276	0.0412276	0.0412276	4.85906	4.85906	4.85906	ENSG00000267374.3:intron0018W08261	high
chr18_39387777_39387917_-_ENSG00000267374.3:intron0018W09044	ENSG00000267374.3	MIR924HG	lncRNA	intron	chr18	39387777	39387917	-	6	140	0.00562946	0.0216762	0.0390203	3.21044	4.59552	5.90738	ENSG00000267374.3:intron0018W09044, ENSG00000267374.3:intron0018W09045, ENSG00000267374.3:intron0018W09046, ENSG00000267374.3:intron0018W09047, ENSG00000267374.3:intron0018W09048, ENSG00000267374.3:intron0018W09049	high
chr18_39388317_39388447_-_ENSG00000267374.3:exon0018W09071	ENSG00000267374.3	MIR924HG	lncRNA	exon	chr18	39388317	39388447	-	5	130	0.00262483	0.0138659	0.0350874	4.96972	5.65393	6.42947	ENSG00000267374.3:exon0018W09071, ENSG00000267374.3:exon0018W09072, ENSG00000267374.3:exon0018W09073, ENSG00000267374.3:exon0018W09074, ENSG00000267374.3:exon0018W09075	high
chr18_39396927_39397017_-_ENSG00000267374.3:intron0017W09501	ENSG00000267374.3	MIR924HG	lncRNA	intron	chr18	39396927	39397017	-	3	90	0.0165456	0.0247767	0.0306754	5.12023	5.26394	5.47501	ENSG00000267374.3:intron0017W09501, ENSG00000267374.3:intron0017W09502, ENSG00000267374.3:intron0017W09503	high
chr18_39397147_39397237_-_ENSG00000267374.3:intron0017W09512	ENSG00000267374.3	MIR924HG	lncRNA	intron	chr18	39397147	39397237	-	3	90	0.0306301	0.033673	0.0375834	4.99503	5.06603	5.12209	ENSG00000267374.3:intron0017W09512, ENSG00000267374.3:intron0017W09513, ENSG00000267374.3:intron0017W09514	med
chr18_39397307_39397377_-_ENSG00000267374.3:intron0017W09520	ENSG00000267374.3	MIR924HG	lncRNA	intron	chr18	39397307	39397377	-	2	70	0.0103769	0.0177983	0.0252197	5.16207	5.44794	5.73381	ENSG00000267374.3:intron0017W09520, ENSG00000267374.3:intron0017W09521	high
chr18_39397487_39397537_-_ENSG00000267374.3:intron0017W09529	ENSG00000267374.3	MIR924HG	lncRNA	intron	chr18	39397487	39397537	-	1	50	0.0497782	0.0497782	0.0497782	4.8119	4.8119	4.8119	ENSG00000267374.3:intron0017W09529	med
chr18_39443153_39443243_-_ENSG00000267374.3:intron0016W11812	ENSG00000267374.3	MIR924HG	lncRNA	intron	chr18	39443153	39443243	-	3	90	0.0286179	0.0386598	0.0497782	4.8084	4.98918	5.16207	ENSG00000267374.3:intron0016W11812, ENSG00000267374.3:intron0016W11813, ENSG00000267374.3:intron0016W11814	high
chr18_39447733_39447783_-_ENSG00000267374.3:intron0016W12041	ENSG00000267374.3	MIR924HG	lncRNA	intron	chr18	39447733	39447783	-	1	50	0.0216972	0.0216972	0.0216972	5.37089	5.37089	5.37089	ENSG00000267374.3:intron0016W12041	high
chr18_39449653_39449703_-_ENSG00000267374.3:intron0016W12137	ENSG00000267374.3	MIR924HG	lncRNA	intron	chr18	39449653	39449703	-	1	50	0.0328054	0.0328054	0.0328054	5.08193	5.08193	5.08193	ENSG00000267374.3:intron0016W12137	med
chr18_39450493_39450543_-_ENSG00000267374.3:intron0016W12179	ENSG00000267374.3	MIR924HG	lncRNA	intron	chr18	39450493	39450543	-	1	50	0.0463902	0.0463902	0.0463902	4.86019	4.86019	4.86019	ENSG00000267374.3:intron0016W12179	high
chr18_39452573_39452623_-_ENSG00000267374.3:intron0016W12283	ENSG00000267374.3	MIR924HG	lncRNA	intron	chr18	39452573	39452623	-	1	50	0.0497782	0.0497782	0.0497782	4.81073	4.81073	4.81073	ENSG00000267374.3:intron0016W12283	med
chr18_39458173_39458303_-_ENSG00000267374.3:intron0016W12563	ENSG00000267374.3	MIR924HG	lncRNA	intron	chr18	39458173	39458303	-	5	130	0.00759999	0.0177283	0.0263077	4.86397	5.3477	5.90429	ENSG00000267374.3:intron0016W12563, ENSG00000267374.3:intron0016W12564, ENSG00000267374.3:intron0016W12565, ENSG00000267374.3:intron0016W12566, ENSG00000267374.3:intron0016W12567	med
chr18_39458353_39458463_-_ENSG00000267374.3:intron0016W12572	ENSG00000267374.3	MIR924HG	lncRNA	intron	chr18	39458353	39458463	-	4	110	0.00760138	0.0177959	0.0425752	4.85451	5.54124	5.90429	ENSG00000267374.3:intron0016W12572, ENSG00000267374.3:intron0016W12573, ENSG00000267374.3:intron0016W12574, ENSG00000267374.3:intron0016W12575	med
chr18_39460213_39460323_-_ENSG00000267374.3:intron0016W12665	ENSG00000267374.3	MIR924HG	lncRNA	intron	chr18	39460213	39460323	-	3	110	0.0174937	0.0319919	0.0497782	4.8119	5.13855	5.44438	ENSG00000267374.3:intron0016W12665, ENSG00000267374.3:intron0016W12666, ENSG00000267374.3:intron0016W12668	med
chr18_39467393_39467443_-_ENSG00000267374.3:intron0016W13024	ENSG00000267374.3	MIR924HG	lncRNA	intron	chr18	39467393	39467443	-	1	50	0.0478324	0.0478324	0.0478324	4.65261	4.65261	4.65261	ENSG00000267374.3:intron0016W13024	med
chr18_39490153_39490223_-_ENSG00000267374.3:intron0016W14162	ENSG00000267374.3	MIR924HG	lncRNA	intron	chr18	39490153	39490223	-	2	70	0.0156268	0.0176392	0.0196516	5.31012	5.37797	5.44583	ENSG00000267374.3:intron0016W14162, ENSG00000267374.3:intron0016W14163	med
chr18_39490433_39490483_-_ENSG00000267374.3:intron0016W14176	ENSG00000267374.3	MIR924HG	lncRNA	intron	chr18	39490433	39490483	-	1	50	0.0477993	0.0477993	0.0477993	4.76074	4.76074	4.76074	ENSG00000267374.3:intron0016W14176	med
chr18_39492293_39492383_-_ENSG00000267374.3:intron0016W14269	ENSG00000267374.3	MIR924HG	lncRNA	intron	chr18	39492293	39492383	-	3	90	0.0166076	0.0255511	0.037816	4.99401	5.23491	5.47359	ENSG00000267374.3:intron0016W14269, ENSG00000267374.3:intron0016W14270, ENSG00000267374.3:intron0016W14271	high
chr18_39494113_39494203_-_ENSG00000267374.3:intron0016W14360	ENSG00000267374.3	MIR924HG	lncRNA	intron	chr18	39494113	39494203	-	3	90	0.0236567	0.0293594	0.0375834	4.99605	5.15787	5.27658	ENSG00000267374.3:intron0016W14360, ENSG00000267374.3:intron0016W14361, ENSG00000267374.3:intron0016W14362	high
chr18_39506413_39506483_-_ENSG00000267374.3:intron0016W14975	ENSG00000267374.3	MIR924HG	lncRNA	intron	chr18	39506413	39506483	-	2	70	0.0444411	0.0461329	0.0478246	4.76195	4.8372	4.91244	ENSG00000267374.3:intron0016W14975, ENSG00000267374.3:intron0016W14976	high
chr18_39506553_39506623_-_ENSG00000267374.3:intron0016W14982	ENSG00000267374.3	MIR924HG	lncRNA	intron	chr18	39506553	39506623	-	2	70	0.0463902	0.0472172	0.0480441	4.85335	4.87624	4.89913	ENSG00000267374.3:intron0016W14982, ENSG00000267374.3:intron0016W14983	med
chr18_39526673_39526743_-_ENSG00000267374.3:intron0016W15988	ENSG00000267374.3	MIR924HG	lncRNA	intron	chr18	39526673	39526743	-	2	70	0.0412276	0.0445135	0.0477993	4.75952	4.80985	4.86019	ENSG00000267374.3:intron0016W15988, ENSG00000267374.3:intron0016W15989	high
chr18_39526793_39526863_-_ENSG00000267374.3:intron0016W15994	ENSG00000267374.3	MIR924HG	lncRNA	intron	chr18	39526793	39526863	-	2	70	0.00790684	0.0144363	0.0209657	5.34212	5.61185	5.88158	ENSG00000267374.3:intron0016W15994, ENSG00000267374.3:intron0016W15995	high
chr18_39526933_39526983_-_ENSG00000267374.3:intron0016W16001	ENSG00000267374.3	MIR924HG	lncRNA	intron	chr18	39526933	39526983	-	1	50	0.041228	0.041228	0.041228	4.86132	4.86132	4.86132	ENSG00000267374.3:intron0016W16001	med
chr18_39530793_39530963_-_ENSG00000267374.3:intron0016W16194	ENSG00000267374.3	MIR924HG	lncRNA	intron	chr18	39530793	39530963	-	6	170	0.0126531	0.0233299	0.0308391	5.1193	5.30307	5.623	ENSG00000267374.3:intron0016W16194, ENSG00000267374.3:intron0016W16195, ENSG00000267374.3:intron0016W16196, ENSG00000267374.3:intron0016W16198, ENSG00000267374.3:intron0016W16199, ENSG00000267374.3:intron0016W16200	med
chr18_39533153_39533203_-_ENSG00000267374.3:intron0016W16312	ENSG00000267374.3	MIR924HG	lncRNA	intron	chr18	39533153	39533203	-	1	50	0.0463979	0.0463979	0.0463979	4.85793	4.85793	4.85793	ENSG00000267374.3:intron0016W16312	high
chr18_39533953_39534003_-_ENSG00000267374.3:intron0016W16352	ENSG00000267374.3	MIR924HG	lncRNA	intron	chr18	39533953	39534003	-	1	50	0.0495586	0.0495586	0.0495586	4.69729	4.69729	4.69729	ENSG00000267374.3:intron0016W16352	med
chr18_39535073_39535123_-_ENSG00000267374.3:intron0016W16408	ENSG00000267374.3	MIR924HG	lncRNA	intron	chr18	39535073	39535123	-	1	50	0.0306754	0.0306754	0.0306754	5.12023	5.12023	5.12023	ENSG00000267374.3:intron0016W16408	high
chr18_39535153_39535243_-_ENSG00000267374.3:intron0016W16412	ENSG00000267374.3	MIR924HG	lncRNA	intron	chr18	39535153	39535243	-	3	90	0.00565133	0.0232323	0.0380783	4.30785	4.59117	4.86787	ENSG00000267374.3:intron0016W16412, ENSG00000267374.3:intron0016W16413, ENSG00000267374.3:intron0016W16414	high
chr18_39589478_39589588_-_ENSG00000267374.3:intron0015W19128	ENSG00000267374.3	MIR924HG	lncRNA	intron	chr18	39589478	39589588	-	4	110	0.0115839	0.0300926	0.0477993	4.80237	5.21385	5.67732	ENSG00000267374.3:intron0015W19128, ENSG00000267374.3:intron0015W19129, ENSG00000267374.3:intron0015W19130, ENSG00000267374.3:intron0015W19131	high
chr18_39616394_39616464_-_ENSG00000267374.3:intron0014W20474	ENSG00000267374.3	MIR924HG	lncRNA	intron	chr18	39616394	39616464	-	2	70	0.0384264	0.0441023	0.0497782	4.8084	4.85656	4.90473	ENSG00000267374.3:intron0014W20474, ENSG00000267374.3:intron0014W20475	med
chr18_39634334_39634424_-_ENSG00000267374.3:intron0014W21371	ENSG00000267374.3	MIR924HG	lncRNA	intron	chr18	39634334	39634424	-	3	90	0.0237147	0.0369607	0.0463902	4.86019	5.03134	5.27742	ENSG00000267374.3:intron0014W21371, ENSG00000267374.3:intron0014W21372, ENSG00000267374.3:intron0014W21373	high
chr18_39634654_39634704_-_ENSG00000267374.3:intron0014W21387	ENSG00000267374.3	MIR924HG	lncRNA	intron	chr18	39634654	39634704	-	1	50	0.040405	0.040405	0.040405	4.95006	4.95006	4.95006	ENSG00000267374.3:intron0014W21387	high
chr18_39634854_39634924_-_ENSG00000267374.3:intron0014W21397	ENSG00000267374.3	MIR924HG	lncRNA	intron	chr18	39634854	39634924	-	2	70	0.0309821	0.0372685	0.0435548	4.9102	4.9759	5.0416	ENSG00000267374.3:intron0014W21397, ENSG00000267374.3:intron0014W21398	high
chr18_39642994_39643044_-_ENSG00000267374.3:intron0014W21804	ENSG00000267374.3	MIR924HG	lncRNA	intron	chr18	39642994	39643044	-	1	50	0.0354415	0.0354415	0.0354415	5.03666	5.03666	5.03666	ENSG00000267374.3:intron0014W21804	high
chr18_39650436_39650526_-_ENSG00000267374.3:intron0012W22176	ENSG00000267374.3	MIR924HG	lncRNA	intron	chr18	39650436	39650526	-	3	90	0.0151134	0.0231891	0.037816	4.99401	5.3121	5.53371	ENSG00000267374.3:intron0012W22176, ENSG00000267374.3:intron0012W22177, ENSG00000267374.3:intron0012W22178	high
chr18_39656276_39656346_-_ENSG00000267374.3:intron0012W22468	ENSG00000267374.3	MIR924HG	lncRNA	intron	chr18	39656276	39656346	-	2	70	0.0435495	0.0466639	0.0497782	4.8119	4.85777	4.90364	ENSG00000267374.3:intron0012W22468, ENSG00000267374.3:intron0012W22469	high
chr18_39661276_39661346_-_ENSG00000267374.3:intron0012W22718	ENSG00000267374.3	MIR924HG	lncRNA	intron	chr18	39661276	39661346	-	2	70	0.0236378	0.0261279	0.0286179	5.16027	5.21718	5.27409	ENSG00000267374.3:intron0012W22718, ENSG00000267374.3:intron0012W22719	high
chr18_39662616_39662666_-_ENSG00000267374.3:intron0012W22785	ENSG00000267374.3	MIR924HG	lncRNA	intron	chr18	39662616	39662666	-	1	50	0.0118059	0.0118059	0.0118059	5.59537	5.59537	5.59537	ENSG00000267374.3:intron0012W22785	high
chr18_39676950_39677020_-_ENSG00000267374.3:intron0011W23502	ENSG00000267374.3	MIR924HG	lncRNA	intron	chr18	39676950	39677020	-	2	70	0.0375834	0.0394055	0.0412276	4.86019	4.92863	4.99707	ENSG00000267374.3:intron0011W23502, ENSG00000267374.3:intron0011W23503	med
chr18_39683090_39683180_-_ENSG00000267374.3:intron0011W23809	ENSG00000267374.3	MIR924HG	lncRNA	intron	chr18	39683090	39683180	-	3	90	0.0208843	0.0258989	0.0331745	4.99707	5.20521	5.34448	ENSG00000267374.3:intron0011W23809, ENSG00000267374.3:intron0011W23810, ENSG00000267374.3:intron0011W23811	med
chr18_39686550_39686960_-_ENSG00000267374.3:intron0011W23982	ENSG00000267374.3	MIR924HG	lncRNA	intron	chr18	39686550	39686960	-	17	410	0.0018053	0.0197196	0.0483961	3.07609	5.14271	6.59726	ENSG00000267374.3:intron0011W23982, ENSG00000267374.3:intron0011W23983, ENSG00000267374.3:intron0011W23984, ENSG00000267374.3:intron0011W23986, ENSG00000267374.3:intron0011W23987, ENSG00000267374.3:intron0011W23988, ENSG00000267374.3:intron0011W23990, ENSG00000267374.3:intron0011W23991, ENSG00000267374.3:intron0011W23992, ENSG00000267374.3:intron0011W23993, ENSG00000267374.3:intron0011W23994, ENSG00000267374.3:intron0011W23995, ENSG00000267374.3:intron0011W23996, ENSG00000267374.3:intron0011W23997, ENSG00000267374.3:intron0011W23998, ENSG00000267374.3:intron0011W23999, ENSG00000267374.3:intron0011W24000	high
chr18_39687370_39687480_-_ENSG00000267374.3:intron0011W24023	ENSG00000267374.3	MIR924HG	lncRNA	intron	chr18	39687370	39687480	-	4	110	0.0148021	0.0260305	0.0432395	4.90473	5.20035	5.47359	ENSG00000267374.3:intron0011W24023, ENSG00000267374.3:intron0011W24024, ENSG00000267374.3:intron0011W24025, ENSG00000267374.3:intron0011W24026	high
chr18_39687530_39688180_-_ENSG00000267374.3:intron0011W24031	ENSG00000267374.3	MIR924HG	lncRNA	intron	chr18	39687530	39688180	-	31	650	0.000496825	0.0115877	0.0311669	3.01814	5.5052	6.47571	ENSG00000267374.3:intron0011W24031, ENSG00000267374.3:intron0011W24032, ENSG00000267374.3:intron0011W24033, ENSG00000267374.3:intron0011W24034, ENSG00000267374.3:intron0011W24035, ENSG00000267374.3:intron0011W24036, ENSG00000267374.3:intron0011W24037, ENSG00000267374.3:intron0011W24038, ENSG00000267374.3:intron0011W24039, ENSG00000267374.3:intron0011W24040, ENSG00000267374.3:intron0011W24041, ENSG00000267374.3:intron0011W24042, ENSG00000267374.3:intron0011W24043, ENSG00000267374.3:intron0011W24044, ENSG00000267374.3:intron0011W24045, ENSG00000267374.3:intron0011W24046, ENSG00000267374.3:intron0011W24047, ENSG00000267374.3:intron0011W24048, ENSG00000267374.3:intron0011W24049, ENSG00000267374.3:intron0011W24050, ENSG00000267374.3:intron0011W24051, ENSG00000267374.3:intron0011W24052, ENSG00000267374.3:intron0011W24053, ENSG00000267374.3:intron0011W24054, ENSG00000267374.3:intron0011W24055, ENSG00000267374.3:intron0011W24056, ENSG00000267374.3:intron0011W24057, ENSG00000267374.3:intron0011W24058, ENSG00000267374.3:intron0011W24059, ENSG00000267374.3:intron0011W24060, ENSG00000267374.3:intron0011W24061	high
chr18_39688190_39688600_-_ENSG00000267374.3:intron0011W24064	ENSG00000267374.3	MIR924HG	lncRNA	intron	chr18	39688190	39688600	-	19	410	0.00143548	0.0178575	0.0469089	3.82814	5.33024	6.69318	ENSG00000267374.3:intron0011W24064, ENSG00000267374.3:intron0011W24065, ENSG00000267374.3:intron0011W24066, ENSG00000267374.3:intron0011W24067, ENSG00000267374.3:intron0011W24068, ENSG00000267374.3:intron0011W24069, ENSG00000267374.3:intron0011W24070, ENSG00000267374.3:intron0011W24071, ENSG00000267374.3:intron0011W24072, ENSG00000267374.3:intron0011W24073, ENSG00000267374.3:intron0011W24074, ENSG00000267374.3:intron0011W24075, ENSG00000267374.3:intron0011W24076, ENSG00000267374.3:intron0011W24077, ENSG00000267374.3:intron0011W24078, ENSG00000267374.3:intron0011W24079, ENSG00000267374.3:intron0011W24080, ENSG00000267374.3:intron0011W24081, ENSG00000267374.3:intron0011W24082	high
chr18_39688670_39688940_-_ENSG00000267374.3:intron0011W24088	ENSG00000267374.3	MIR924HG	lncRNA	intron	chr18	39688670	39688940	-	12	270	0.00115195	0.00651356	0.0156459	5.23465	6.11418	6.78586	ENSG00000267374.3:intron0011W24088, ENSG00000267374.3:intron0011W24089, ENSG00000267374.3:intron0011W24090, ENSG00000267374.3:intron0011W24091, ENSG00000267374.3:intron0011W24092, ENSG00000267374.3:intron0011W24093, ENSG00000267374.3:intron0011W24094, ENSG00000267374.3:intron0011W24095, ENSG00000267374.3:intron0011W24096, ENSG00000267374.3:intron0011W24097, ENSG00000267374.3:intron0011W24098, ENSG00000267374.3:intron0011W24099	high
chr18_39688990_39689180_-_ENSG00000267374.3:intron0011W24104	ENSG00000267374.3	MIR924HG	lncRNA	intron	chr18	39688990	39689180	-	7	190	0.00789742	0.0280289	0.0497782	3.51529	4.91935	5.88315	ENSG00000267374.3:intron0011W24104, ENSG00000267374.3:intron0011W24105, ENSG00000267374.3:intron0011W24106, ENSG00000267374.3:intron0011W24107, ENSG00000267374.3:intron0011W24108, ENSG00000267374.3:intron0011W24110, ENSG00000267374.3:intron0011W24111	high
chr18_39689310_39689360_-_ENSG00000267374.3:intron0011W24120	ENSG00000267374.3	MIR924HG	lncRNA	intron	chr18	39689310	39689360	-	1	50	0.0469089	0.0469089	0.0469089	4.85566	4.85566	4.85566	ENSG00000267374.3:intron0011W24120	med
chr18_39689370_39689640_-_ENSG00000267374.3:intron0011W24123	ENSG00000267374.3	MIR924HG	lncRNA	intron	chr18	39689370	39689640	-	10	270	0.00843796	0.0237603	0.0455874	4.46811	5.31249	5.85581	ENSG00000267374.3:intron0011W24123, ENSG00000267374.3:intron0011W24124, ENSG00000267374.3:intron0011W24125, ENSG00000267374.3:intron0011W24126, ENSG00000267374.3:intron0011W24127, ENSG00000267374.3:intron0011W24129, ENSG00000267374.3:intron0011W24130, ENSG00000267374.3:intron0011W24132, ENSG00000267374.3:intron0011W24133, ENSG00000267374.3:intron0011W24134	high
chr18_39690221_39690411_-_ENSG00000267374.3:exon0011W24166	ENSG00000267374.3	MIR924HG	lncRNA	exon	chr18	39690221	39690411	-	6	190	0.000959639	0.0201171	0.0463902	3.40385	4.79923	6.86034	ENSG00000267374.3:exon0011W24166, ENSG00000267374.3:exon0011W24168, ENSG00000267374.3:exon0011W24169, ENSG00000267374.3:exon0011W24170, ENSG00000267374.3:exon0011W24171, ENSG00000267374.3:exon0011W24173	high
chr18_39690441_39690671_-_ENSG00000267374.3:exon0011W24177	ENSG00000267374.3	MIR924HG	lncRNA	exon	chr18	39690441	39690671	-	10	230	0.00536976	0.0237844	0.0432395	4.90691	5.2696	6.08144	ENSG00000267374.3:exon0011W24177, ENSG00000267374.3:exon0011W24178, ENSG00000267374.3:exon0011W24179, ENSG00000267374.3:exon0011W24180, ENSG00000267374.3:exon0011W24181, ENSG00000267374.3:exon0011W24182, ENSG00000267374.3:exon0011W24183, ENSG00000267374.3:exon0011W24184, ENSG00000267374.3:exon0011W24185, ENSG00000267374.3:exon0011W24186	high
chr18_39690692_39690782_-_ENSG00000267374.3:intron0010W24190	ENSG00000267374.3	MIR924HG	lncRNA	intron	chr18	39690692	39690782	-	3	90	0.00594319	0.0158149	0.0268381	4.85229	5.30088	5.88106	ENSG00000267374.3:intron0010W24190, ENSG00000267374.3:intron0010W24191, ENSG00000267374.3:intron0010W24192	high
chr18_39690912_39691082_-_ENSG00000267374.3:intron0010W24201	ENSG00000267374.3	MIR924HG	lncRNA	intron	chr18	39690912	39691082	-	7	170	0.00903243	0.0283093	0.0444103	3.81351	4.89848	5.80958	ENSG00000267374.3:intron0010W24201, ENSG00000267374.3:intron0010W24202, ENSG00000267374.3:intron0010W24203, ENSG00000267374.3:intron0010W24204, ENSG00000267374.3:intron0010W24205, ENSG00000267374.3:intron0010W24206, ENSG00000267374.3:intron0010W24207	high
chr18_39699304_39699354_-_ENSG00000267374.3:exon0010W24621	ENSG00000267374.3	MIR924HG	lncRNA	exon	chr18	39699304	39699354	-	1	50	0.0222296	0.0222296	0.0222296	5.3077	5.3077	5.3077	ENSG00000267374.3:exon0010W24621	high
chr18_39699464_39699534_-_ENSG00000267374.3:exon0010W24629	ENSG00000267374.3	MIR924HG	lncRNA	exon	chr18	39699464	39699534	-	2	70	0.0148031	0.0233538	0.0319044	5.03565	5.28571	5.53577	ENSG00000267374.3:exon0010W24629, ENSG00000267374.3:exon0010W24630	high
chr18_39716403_39716453_-_ENSG00000267374.3:intron0008W25476	ENSG00000267374.3	MIR924HG	lncRNA	intron	chr18	39716403	39716453	-	1	50	0.0440886	0.0440886	0.0440886	4.91131	4.91131	4.91131	ENSG00000267374.3:intron0008W25476	med
chr18_39716503_39716593_-_ENSG00000267374.3:intron0008W25481	ENSG00000267374.3	MIR924HG	lncRNA	intron	chr18	39716503	39716593	-	3	90	0.0222296	0.0336802	0.0412276	4.75952	4.99752	5.23799	ENSG00000267374.3:intron0008W25481, ENSG00000267374.3:intron0008W25482, ENSG00000267374.3:intron0008W25483	med
chr18_39716683_39716733_-_ENSG00000267374.3:intron0008W25490	ENSG00000267374.3	MIR924HG	lncRNA	intron	chr18	39716683	39716733	-	1	50	0.0329365	0.0329365	0.0329365	5.07905	5.07905	5.07905	ENSG00000267374.3:intron0008W25490	med
chr18_39721783_39721833_-_ENSG00000267374.3:intron0008W25745	ENSG00000267374.3	MIR924HG	lncRNA	intron	chr18	39721783	39721833	-	1	50	0.0477993	0.0477993	0.0477993	4.75952	4.75952	4.75952	ENSG00000267374.3:intron0008W25745	med
chr18_39722423_39722473_-_ENSG00000267374.3:intron0008W25777	ENSG00000267374.3	MIR924HG	lncRNA	intron	chr18	39722423	39722473	-	1	50	0.0375834	0.0375834	0.0375834	4.99503	4.99503	4.99503	ENSG00000267374.3:intron0008W25777	high
chr18_39723503_39723573_-_ENSG00000267374.3:intron0008W25831	ENSG00000267374.3	MIR924HG	lncRNA	intron	chr18	39723503	39723573	-	2	70	0.0103769	0.0150142	0.0196516	5.31012	5.52196	5.73381	ENSG00000267374.3:intron0008W25831, ENSG00000267374.3:intron0008W25832	med
chr18_39723803_39723893_-_ENSG00000267374.3:intron0008W25846	ENSG00000267374.3	MIR924HG	lncRNA	intron	chr18	39723803	39723893	-	3	90	0.0120003	0.025499	0.0358788	4.95534	5.25625	5.65136	ENSG00000267374.3:intron0008W25846, ENSG00000267374.3:intron0008W25847, ENSG00000267374.3:intron0008W25848	med
chr18_39724103_39724233_-_ENSG00000267374.3:intron0008W25861	ENSG00000267374.3	MIR924HG	lncRNA	intron	chr18	39724103	39724233	-	5	130	0.0403166	0.0445311	0.0497782	4.8119	4.88426	4.95322	ENSG00000267374.3:intron0008W25861, ENSG00000267374.3:intron0008W25862, ENSG00000267374.3:intron0008W25863, ENSG00000267374.3:intron0008W25864, ENSG00000267374.3:intron0008W25865	med
chr18_39727383_39727433_-_ENSG00000267374.3:intron0008W26025	ENSG00000267374.3	MIR924HG	lncRNA	intron	chr18	39727383	39727433	-	1	50	0.0463902	0.0463902	0.0463902	4.86019	4.86019	4.86019	ENSG00000267374.3:intron0008W26025	med
chr18_39729703_39729793_-_ENSG00000267374.3:intron0008W26141	ENSG00000267374.3	MIR924HG	lncRNA	intron	chr18	39729703	39729793	-	3	90	0.0151134	0.0209809	0.0241916	5.26991	5.35896	5.53371	ENSG00000267374.3:intron0008W26141, ENSG00000267374.3:intron0008W26142, ENSG00000267374.3:intron0008W26143	med
chr18_39731403_39731513_-_ENSG00000267374.3:intron0008W26226	ENSG00000267374.3	MIR924HG	lncRNA	intron	chr18	39731403	39731513	-	4	110	0.0156459	0.0314741	0.0412276	4.95534	5.14555	5.5064	ENSG00000267374.3:intron0008W26226, ENSG00000267374.3:intron0008W26227, ENSG00000267374.3:intron0008W26228, ENSG00000267374.3:intron0008W26229	high
chr18_39739175_39739225_-_ENSG00000267374.3:intron0007W26614	ENSG00000267374.3	MIR924HG	lncRNA	intron	chr18	39739175	39739225	-	1	50	0.0328054	0.0328054	0.0328054	5.08384	5.08384	5.08384	ENSG00000267374.3:intron0007W26614	med
chr18_39739575_39739645_-_ENSG00000267374.3:intron0007W26634	ENSG00000267374.3	MIR924HG	lncRNA	intron	chr18	39739575	39739645	-	2	70	0.0306301	0.0317178	0.0328054	5.08384	5.10389	5.12395	ENSG00000267374.3:intron0007W26634, ENSG00000267374.3:intron0007W26635	med
chr18_39739775_39739825_-_ENSG00000267374.3:intron0007W26644	ENSG00000267374.3	MIR924HG	lncRNA	intron	chr18	39739775	39739825	-	1	50	0.0351727	0.0351727	0.0351727	5.03765	5.03765	5.03765	ENSG00000267374.3:intron0007W26644	med
chr18_39740795_39740845_-_ENSG00000267374.3:intron0007W26695	ENSG00000267374.3	MIR924HG	lncRNA	intron	chr18	39740795	39740845	-	1	50	0.0476638	0.0476638	0.0476638	4.85451	4.85451	4.85451	ENSG00000267374.3:intron0007W26695	med
chr18_39741415_39741505_-_ENSG00000267374.3:intron0007W26726	ENSG00000267374.3	MIR924HG	lncRNA	intron	chr18	39741415	39741505	-	3	90	0.0329365	0.0394482	0.0478246	4.75831	4.94413	5.07905	ENSG00000267374.3:intron0007W26726, ENSG00000267374.3:intron0007W26727, ENSG00000267374.3:intron0007W26728	high
chr18_39741515_39741605_-_ENSG00000267374.3:intron0007W26731	ENSG00000267374.3	MIR924HG	lncRNA	intron	chr18	39741515	39741605	-	3	90	0.0351727	0.0416008	0.0463902	4.86132	4.93767	5.0426	ENSG00000267374.3:intron0007W26731, ENSG00000267374.3:intron0007W26732, ENSG00000267374.3:intron0007W26733	med
chr18_39745675_39745725_-_ENSG00000267374.3:intron0007W26939	ENSG00000267374.3	MIR924HG	lncRNA	intron	chr18	39745675	39745725	-	1	50	0.0350874	0.0350874	0.0350874	5.04062	5.04062	5.04062	ENSG00000267374.3:intron0007W26939	high
chr18_39746215_39746265_-_ENSG00000267374.3:intron0007W26966	ENSG00000267374.3	MIR924HG	lncRNA	intron	chr18	39746215	39746265	-	1	50	0.0412276	0.0412276	0.0412276	4.94792	4.94792	4.94792	ENSG00000267374.3:intron0007W26966	med
chr18_39750755_39750805_-_ENSG00000267374.3:intron0007W27193	ENSG00000267374.3	MIR924HG	lncRNA	intron	chr18	39750755	39750805	-	1	50	0.0432395	0.0432395	0.0432395	4.908	4.908	4.908	ENSG00000267374.3:intron0007W27193	high
chr18_39750835_39750925_-_ENSG00000267374.3:intron0007W27197	ENSG00000267374.3	MIR924HG	lncRNA	intron	chr18	39750835	39750925	-	3	90	0.00607835	0.0137652	0.0236378	5.27492	5.65675	6.01801	ENSG00000267374.3:intron0007W27197, ENSG00000267374.3:intron0007W27198, ENSG00000267374.3:intron0007W27199	high
chr18_39751015_39751105_-_ENSG00000267374.3:intron0007W27206	ENSG00000267374.3	MIR924HG	lncRNA	intron	chr18	39751015	39751105	-	3	90	0.0382073	0.0418109	0.0469089	4.85566	4.93395	4.99298	ENSG00000267374.3:intron0007W27206, ENSG00000267374.3:intron0007W27207, ENSG00000267374.3:intron0007W27208	med
chr18_39751151_39751361_-_ENSG00000267374.3:exon0007W27213	ENSG00000267374.3	MIR924HG	lncRNA	exon	chr18	39751151	39751361	-	8	210	0.00417274	0.0102295	0.0156806	3.86677	5.35418	6.14219	ENSG00000267374.3:exon0007W27213, ENSG00000267374.3:exon0007W27214, ENSG00000267374.3:exon0007W27215, ENSG00000267374.3:exon0007W27216, ENSG00000267374.3:exon0007W27217, ENSG00000267374.3:exon0007W27218, ENSG00000267374.3:exon0007W27220, ENSG00000267374.3:exon0007W27221	high
chr18_39751529_39751659_-_ENSG00000267374.3:intron0006W27232	ENSG00000267374.3	MIR924HG	lncRNA	intron	chr18	39751529	39751659	-	5	130	0.00391584	0.0204442	0.0463902	4.85793	5.37462	6.23877	ENSG00000267374.3:intron0006W27232, ENSG00000267374.3:intron0006W27233, ENSG00000267374.3:intron0006W27234, ENSG00000267374.3:intron0006W27235, ENSG00000267374.3:intron0006W27236	high
chr18_39762480_39762610_-_ENSG00000267374.3:intron0004W27779	ENSG00000267374.3	MIR924HG	lncRNA	intron	chr18	39762480	39762610	-	4	130	0.0176163	0.0302711	0.0497782	4.81073	5.1715	5.44731	ENSG00000267374.3:intron0004W27779, ENSG00000267374.3:intron0004W27780, ENSG00000267374.3:intron0004W27781, ENSG00000267374.3:intron0004W27783	high
chr18_39764080_39764190_-_ENSG00000267374.3:intron0004W27859	ENSG00000267374.3	MIR924HG	lncRNA	intron	chr18	39764080	39764190	-	4	110	0.0056515	0.0109644	0.0175521	5.48232	5.77889	6.06323	ENSG00000267374.3:intron0004W27859, ENSG00000267374.3:intron0004W27860, ENSG00000267374.3:intron0004W27861, ENSG00000267374.3:intron0004W27862	high
chr18_39764200_39764390_-_ENSG00000267374.3:intron0004W27865	ENSG00000267374.3	MIR924HG	lncRNA	intron	chr18	39764200	39764390	-	7	190	0.0109225	0.0224772	0.0375834	3.78194	4.82569	5.59601	ENSG00000267374.3:intron0004W27865, ENSG00000267374.3:intron0004W27866, ENSG00000267374.3:intron0004W27868, ENSG00000267374.3:intron0004W27869, ENSG00000267374.3:intron0004W27870, ENSG00000267374.3:intron0004W27871, ENSG00000267374.3:intron0004W27872	high
chr18_39765320_39765390_-_ENSG00000267374.3:intron0004W27921	ENSG00000267374.3	MIR924HG	lncRNA	intron	chr18	39765320	39765390	-	2	70	0.0408498	0.041772	0.0426942	4.86476	4.91059	4.95641	ENSG00000267374.3:intron0004W27921, ENSG00000267374.3:intron0004W27922	med
chr18_39765400_39765470_-_ENSG00000267374.3:intron0004W27925	ENSG00000267374.3	MIR924HG	lncRNA	intron	chr18	39765400	39765470	-	2	70	0.0350874	0.0363354	0.0375834	4.99707	5.01934	5.0416	ENSG00000267374.3:intron0004W27925, ENSG00000267374.3:intron0004W27926	med
chr18_39765700_39765750_-_ENSG00000267374.3:intron0004W27940	ENSG00000267374.3	MIR924HG	lncRNA	intron	chr18	39765700	39765750	-	1	50	0.0412276	0.0412276	0.0412276	4.94792	4.94792	4.94792	ENSG00000267374.3:intron0004W27940	med
chr18_39766120_39766190_-_ENSG00000267374.3:intron0004W27961	ENSG00000267374.3	MIR924HG	lncRNA	intron	chr18	39766120	39766190	-	2	70	0.0142237	0.0274894	0.0407551	4.949	5.25643	5.56387	ENSG00000267374.3:intron0004W27961, ENSG00000267374.3:intron0004W27962	high
chr18_39766280_39766450_-_ENSG00000267374.3:intron0004W27969	ENSG00000267374.3	MIR924HG	lncRNA	intron	chr18	39766280	39766450	-	7	170	0.010397	0.0246818	0.0476831	4.85451	5.34363	5.73205	ENSG00000267374.3:intron0004W27969, ENSG00000267374.3:intron0004W27970, ENSG00000267374.3:intron0004W27971, ENSG00000267374.3:intron0004W27972, ENSG00000267374.3:intron0004W27973, ENSG00000267374.3:intron0004W27974, ENSG00000267374.3:intron0004W27975	high
chr18_39767640_39767690_-_ENSG00000267374.3:intron0004W28037	ENSG00000267374.3	MIR924HG	lncRNA	intron	chr18	39767640	39767690	-	1	50	0.0384264	0.0384264	0.0384264	4.90473	4.90473	4.90473	ENSG00000267374.3:intron0004W28037	high
chr18_39768160_39768230_-_ENSG00000267374.3:intron0004W28063	ENSG00000267374.3	MIR924HG	lncRNA	intron	chr18	39768160	39768230	-	2	70	0.0332972	0.0344819	0.0356666	4.95217	4.9736	4.99503	ENSG00000267374.3:intron0004W28063, ENSG00000267374.3:intron0004W28064	med
chr18_39768380_39768470_-_ENSG00000267374.3:intron0004W28074	ENSG00000267374.3	MIR924HG	lncRNA	intron	chr18	39768380	39768470	-	3	90	0.0306301	0.0336585	0.0351727	5.03765	5.06642	5.12395	ENSG00000267374.3:intron0004W28074, ENSG00000267374.3:intron0004W28075, ENSG00000267374.3:intron0004W28076	high
chr18_39768560_39768610_-_ENSG00000267374.3:intron0004W28083	ENSG00000267374.3	MIR924HG	lncRNA	intron	chr18	39768560	39768610	-	1	50	0.0444411	0.0444411	0.0444411	4.8084	4.8084	4.8084	ENSG00000267374.3:intron0004W28083	med
chr18_39789862_39789912_-_ENSG00000267374.3:intron0001W29148	ENSG00000267374.3	MIR924HG	lncRNA	intron	chr18	39789862	39789912	-	1	50	0.0384444	0.0384444	0.0384444	4.90909	4.90909	4.90909	ENSG00000267374.3:intron0001W29148	high
chr18_39793262_39793312_-_ENSG00000267374.3:intron0001W29318	ENSG00000267374.3	MIR924HG	lncRNA	intron	chr18	39793262	39793312	-	1	50	0.0440518	0.0440518	0.0440518	4.90253	4.90253	4.90253	ENSG00000267374.3:intron0001W29318	high
chr18_39793882_39793952_-_ENSG00000267374.3:intron0001W29349	ENSG00000267374.3	MIR924HG	lncRNA	intron	chr18	39793882	39793952	-	2	70	0.0356666	0.039453	0.0432395	4.90582	4.97074	5.03565	ENSG00000267374.3:intron0001W29349, ENSG00000267374.3:intron0001W29350	med
chr18_39798002_39798072_-_ENSG00000267374.3:intron0001W29555	ENSG00000267374.3	MIR924HG	lncRNA	intron	chr18	39798002	39798072	-	2	70	0.0222296	0.0265344	0.0308391	5.1193	5.21471	5.31012	ENSG00000267374.3:intron0001W29555, ENSG00000267374.3:intron0001W29556	high
chr18_39798482_39798532_-_ENSG00000267374.3:intron0001W29579	ENSG00000267374.3	MIR924HG	lncRNA	intron	chr18	39798482	39798532	-	1	50	0.028711	0.028711	0.028711	5.15936	5.15936	5.15936	ENSG00000267374.3:intron0001W29579	high
chr18_39799082_39799152_-_ENSG00000267374.3:intron0001W29609	ENSG00000267374.3	MIR924HG	lncRNA	intron	chr18	39799082	39799152	-	2	70	0.0412276	0.0455029	0.0497782	4.81073	4.83546	4.86019	ENSG00000267374.3:intron0001W29609, ENSG00000267374.3:intron0001W29610	high
chr18_41991542_41991612_+_ENSG00000078142.14:intron0008W01815	ENSG00000078142.14	PIK3C3	protein_coding	intron	chr18	41991542	41991612	+	2	70	0.0407551	0.0452667	0.0497782	4.8119	4.88045	4.949	ENSG00000078142.14:intron0008W01815, ENSG00000078142.14:intron0008W01816	high
chr18_42015826_42015896_+_ENSG00000078142.14:intron0014W03029	ENSG00000078142.14	PIK3C3	protein_coding	intron	chr18	42015826	42015896	+	2	70	0.0287038	0.037547	0.0463902	4.81667	4.99073	5.16478	ENSG00000078142.14:intron0014W03029, ENSG00000078142.14:intron0014W03030	high
chr18_42025590_42025680_+_ENSG00000078142.14:exon0016W03517	ENSG00000078142.14	PIK3C3	protein_coding	exon	chr18	42025590	42025680	+	3	90	0.013343	0.023641	0.0288762	5.08002	5.27782	5.59407	ENSG00000078142.14:exon0016W03517, ENSG00000078142.14:exon0016W03518, ENSG00000078142.14:exon0016W03519	high
chr18_42027210_42027260_+_ENSG00000078142.14:exon0016W03598	ENSG00000078142.14	PIK3C3	protein_coding	exon	chr18	42027210	42027260	+	1	50	0.0356666	0.0356666	0.0356666	4.95217	4.95217	4.95217	ENSG00000078142.14:exon0016W03598	high
chr18_42027290_42027380_+_ENSG00000078142.14:exon0016W03602	ENSG00000078142.14	PIK3C3	protein_coding	exon	chr18	42027290	42027380	+	3	90	0.0174977	0.0245084	0.0306301	5.12302	5.24177	5.44292	ENSG00000078142.14:exon0016W03602, ENSG00000078142.14:exon0016W03603, ENSG00000078142.14:exon0016W03604	high
chr18_42046257_42046307_+_ENSG00000078142.14:intron0022W04550	ENSG00000078142.14	PIK3C3	protein_coding	intron	chr18	42046257	42046307	+	1	50	0.040405	0.040405	0.040405	4.95534	4.95534	4.95534	ENSG00000078142.14:intron0022W04550	high
chr18_45916825_45916875_-_ENSG00000152223.15:intron0017W03459	ENSG00000152223.15	EPG5	protein_coding	intron	chr18	45916825	45916875	-	1	50	0.0477993	0.0477993	0.0477993	4.76074	4.76074	4.76074	ENSG00000152223.15:intron0017W03459	med
chr18_45936846_45936936_-_ENSG00000152223.15:intron0010W04459	ENSG00000152223.15	EPG5	protein_coding	intron	chr18	45936846	45936936	-	3	90	0.0196872	0.0280704	0.0356666	4.95322	5.11396	5.3077	ENSG00000152223.15:intron0010W04459, ENSG00000152223.15:intron0010W04460, ENSG00000152223.15:intron0010W04461	high
chr18_46084207_46084277_-_ENSG00000152234.16:exon0009W00199	ENSG00000152234.16	ATP5F1A	protein_coding	exon	chr18	46084207	46084277	-	2	70	0.0198265	0.0278072	0.0357879	2.1943	2.68243	3.17055	ENSG00000152234.16:exon0009W00199, ENSG00000152234.16:exon0009W00200	med
chr18_46086687_46086857_-_ENSG00000152234.16:exon0009W00323	ENSG00000152234.16	ATP5F1A	protein_coding	exon	chr18	46086687	46086857	-	6	170	0.00866848	0.0298363	0.0463979	4.85793	5.21217	5.83289	ENSG00000152234.16:exon0009W00323, ENSG00000152234.16:exon0009W00324, ENSG00000152234.16:exon0009W00325, ENSG00000152234.16:exon0009W00327, ENSG00000152234.16:exon0009W00328, ENSG00000152234.16:exon0009W00329	high
chr18_46086907_46086977_-_ENSG00000152234.16:exon0009W00334	ENSG00000152234.16	ATP5F1A	protein_coding	exon	chr18	46086907	46086977	-	2	70	0.0310502	0.0346329	0.0382155	5.00119	5.06398	5.12678	ENSG00000152234.16:exon0009W00334, ENSG00000152234.16:exon0009W00335	high
chr18_46094859_46095009_-_ENSG00000152234.16:exon0004W00732	ENSG00000152234.16	ATP5F1A	protein_coding	exon	chr18	46094859	46095009	-	6	150	0.00458458	0.0245715	0.0477392	4.85451	5.42933	6.16289	ENSG00000152234.16:exon0004W00732, ENSG00000152234.16:exon0004W00733, ENSG00000152234.16:exon0004W00734, ENSG00000152234.16:exon0004W00735, ENSG00000152234.16:exon0004W00736, ENSG00000152234.16:exon0004W00737	med
chr18_46095187_46095277_-_ENSG00000152234.16:intron0003W00748	ENSG00000152234.16	ATP5F1A	protein_coding	intron	chr18	46095187	46095277	-	3	90	0.0256145	0.0372165	0.0498521	4.85095	5.03977	5.23371	ENSG00000152234.16:intron0003W00748, ENSG00000152234.16:intron0003W00749, ENSG00000152234.16:intron0003W00750	high
chr18_46095287_46095337_-_ENSG00000152234.16:intron0003W00753	ENSG00000152234.16	ATP5F1A	protein_coding	intron	chr18	46095287	46095337	-	1	50	0.0435548	0.0435548	0.0435548	4.90364	4.90364	4.90364	ENSG00000152234.16:intron0003W00753	high
chr18_46124664_46124714_+_ENSG00000152240.13:intron0009W01016	ENSG00000152240.13	HAUS1	protein_coding	intron	chr18	46124664	46124714	+	1	50	0.0478246	0.0478246	0.0478246	4.75831	4.75831	4.75831	ENSG00000152240.13:intron0009W01016	med
chr18_46265248_46265318_+_ENSG00000152242.11:exon0008W04585	ENSG00000152242.11	C18orf25	protein_coding	exon	chr18	46265248	46265318	+	2	70	0.0329365	0.0352599	0.0375834	4.99707	5.04094	5.08481	ENSG00000152242.11:exon0008W04585, ENSG00000152242.11:exon0008W04586	med
chr18_46266308_46266358_+_ENSG00000152242.11:exon0008W04638	ENSG00000152242.11	C18orf25	protein_coding	exon	chr18	46266308	46266358	+	1	50	0.0378678	0.0378678	0.0378678	5.00014	5.00014	5.00014	ENSG00000152242.11:exon0008W04638	high
chr18_46266428_46266478_+_ENSG00000152242.11:exon0008W04644	ENSG00000152242.11	C18orf25	protein_coding	exon	chr18	46266428	46266478	+	1	50	0.0444411	0.0444411	0.0444411	4.91244	4.91244	4.91244	ENSG00000152242.11:exon0008W04644	med
chr18_46266788_46266858_+_ENSG00000152242.11:exon0008W04662	ENSG00000152242.11	C18orf25	protein_coding	exon	chr18	46266788	46266858	+	2	70	0.0382073	0.0431257	0.0480441	4.85335	4.92316	4.99298	ENSG00000152242.11:exon0008W04662, ENSG00000152242.11:exon0008W04663	high
chr18_46266888_46266938_+_ENSG00000152242.11:exon0008W04667	ENSG00000152242.11	C18orf25	protein_coding	exon	chr18	46266888	46266938	+	1	50	0.0416274	0.0416274	0.0416274	4.94684	4.94684	4.94684	ENSG00000152242.11:exon0008W04667	med
chr18_46808317_46808367_-_ENSG00000078043.16:exon0024W00256	ENSG00000078043.16	PIAS2	protein_coding	exon	chr18	46808317	46808367	-	1	50	0.0477993	0.0477993	0.0477993	4.76074	4.76074	4.76074	ENSG00000078043.16:exon0024W00256	high
chr18_46818547_46818837_-_ENSG00000078043.16:intron0021W00768	ENSG00000078043.16	PIAS2	protein_coding	intron	chr18	46818547	46818837	-	12	290	0.00392154	0.0261383	0.0432395	4.06157	5.03119	6.23634	ENSG00000078043.16:intron0021W00768, ENSG00000078043.16:intron0021W00769, ENSG00000078043.16:intron0021W00770, ENSG00000078043.16:intron0021W00771, ENSG00000078043.16:intron0021W00772, ENSG00000078043.16:intron0021W00773, ENSG00000078043.16:intron0021W00774, ENSG00000078043.16:intron0021W00775, ENSG00000078043.16:intron0021W00776, ENSG00000078043.16:intron0021W00777, ENSG00000078043.16:intron0021W00778, ENSG00000078043.16:intron0021W00780	high
chr18_46821332_46821422_-_ENSG00000078043.16:intron0020W00907	ENSG00000078043.16	PIAS2	protein_coding	intron	chr18	46821332	46821422	-	3	90	0.0206645	0.0309389	0.0369795	5.0336	5.14821	5.37337	ENSG00000078043.16:intron0020W00907, ENSG00000078043.16:intron0020W00908, ENSG00000078043.16:intron0020W00909	high
chr18_46821792_46821882_-_ENSG00000078043.16:intron0020W00930	ENSG00000078043.16	PIAS2	protein_coding	intron	chr18	46821792	46821882	-	3	90	0.00991558	0.017829	0.0331745	5.08579	5.52578	5.75951	ENSG00000078043.16:intron0020W00930, ENSG00000078043.16:intron0020W00931, ENSG00000078043.16:intron0020W00932	med
chr18_46823652_46823742_-_ENSG00000078043.16:intron0020W01023	ENSG00000078043.16	PIAS2	protein_coding	intron	chr18	46823652	46823742	-	3	90	0.0174937	0.0239206	0.0306301	5.12209	5.28122	5.44583	ENSG00000078043.16:intron0020W01023, ENSG00000078043.16:intron0020W01024, ENSG00000078043.16:intron0020W01025	high
chr18_46827683_46827753_-_ENSG00000078043.16:exon0020W01225	ENSG00000078043.16	PIAS2	protein_coding	exon	chr18	46827683	46827753	-	2	70	0.0412276	0.0438938	0.04656	4.8568	4.85737	4.85793	ENSG00000078043.16:exon0020W01225, ENSG00000078043.16:exon0020W01226	high
chr18_46827863_46827973_-_ENSG00000078043.16:exon0020W01234	ENSG00000078043.16	PIAS2	protein_coding	exon	chr18	46827863	46827973	-	4	110	0.0108989	0.0219683	0.0300589	3.51007	4.54653	5.70585	ENSG00000078043.16:exon0020W01234, ENSG00000078043.16:exon0020W01235, ENSG00000078043.16:exon0020W01236, ENSG00000078043.16:exon0020W01237	med
chr18_46843657_46843707_-_ENSG00000078043.16:intron0017W02024	ENSG00000078043.16	PIAS2	protein_coding	intron	chr18	46843657	46843707	-	1	50	0.0187412	0.0187412	0.0187412	5.34133	5.34133	5.34133	ENSG00000078043.16:intron0017W02024	high
chr18_46844227_46844297_-_ENSG00000078043.16:intron0016W02053	ENSG00000078043.16	PIAS2	protein_coding	intron	chr18	46844227	46844297	-	2	70	0.0256528	0.0275387	0.0294247	5.07809	5.11827	5.15845	ENSG00000078043.16:intron0016W02053, ENSG00000078043.16:intron0016W02054	high
chr18_46844913_46844971_-_ENSG00000078043.16:exon0016W02087	ENSG00000078043.16	PIAS2	protein_coding	exon	chr18	46844913	46844971	-	2	58	0.0218917	0.0254101	0.0289284	4.8636	4.9536	5.0436	ENSG00000078043.16:exon0016W02087, ENSG00000078043.16:exon0016W02088	high
chr18_46849941_46850031_-_ENSG00000078043.16:intron0014W02339	ENSG00000078043.16	PIAS2	protein_coding	intron	chr18	46849941	46850031	-	3	90	0.00868137	0.017931	0.0242272	5.27913	5.48669	5.83726	ENSG00000078043.16:intron0014W02339, ENSG00000078043.16:intron0014W02340, ENSG00000078043.16:intron0014W02341	high
chr18_47146789_47146839_-_ENSG00000267228.7:intron0004W01931	ENSG00000267228.7	ENSG00000267228	protein_coding	intron	chr18	47146789	47146839	-	1	50	0.021679	0.021679	0.021679	5.53916	5.53916	5.53916	ENSG00000267228.7:intron0004W01931	high
chr18_47146798_47146848_-_ENSG00000167220.12:intron0003W01968	ENSG00000167220.12	HDHD2	protein_coding	intron	chr18	47146798	47146848	-	1	50	0.0238768	0.0238768	0.0238768	5.47643	5.47643	5.47643	ENSG00000167220.12:intron0003W01968	high
chr18_47149148_47149358_-_ENSG00000167220.12:intron0002W02085	ENSG00000167220.12	HDHD2	protein_coding	intron	chr18	47149148	47149358	-	9	210	0.00763769	0.0204911	0.0444411	5.04062	5.64144	6.10123	ENSG00000167220.12:intron0002W02085, ENSG00000167220.12:intron0002W02086, ENSG00000167220.12:intron0002W02087, ENSG00000167220.12:intron0002W02088, ENSG00000167220.12:intron0002W02089, ENSG00000167220.12:intron0002W02090, ENSG00000167220.12:intron0002W02091, ENSG00000167220.12:intron0002W02092, ENSG00000167220.12:intron0002W02093	high
chr18_47149149_47149359_-_ENSG00000267228.7:intron0004W02049	ENSG00000267228.7	ENSG00000267228	protein_coding	intron	chr18	47149149	47149359	-	9	210	0.00763769	0.0199466	0.0415717	5.08193	5.6569	6.10123	ENSG00000267228.7:intron0004W02049, ENSG00000267228.7:intron0004W02050, ENSG00000267228.7:intron0004W02051, ENSG00000267228.7:intron0004W02052, ENSG00000267228.7:intron0004W02053, ENSG00000267228.7:intron0004W02054, ENSG00000267228.7:intron0004W02055, ENSG00000267228.7:intron0004W02056, ENSG00000267228.7:intron0004W02057	high
chr18_47839076_47839146_-_ENSG00000175387.16:exon0017W01507	ENSG00000175387.16	SMAD2	protein_coding	exon	chr18	47839076	47839146	-	2	70	0.0331745	0.0404869	0.0477993	4.75952	4.87779	4.99605	ENSG00000175387.16:exon0017W01507, ENSG00000175387.16:exon0017W01508	high
chr18_47840136_47840186_-_ENSG00000175387.16:exon0017W01560	ENSG00000175387.16	SMAD2	protein_coding	exon	chr18	47840136	47840186	-	1	50	0.0185098	0.0185098	0.0185098	5.34684	5.34684	5.34684	ENSG00000175387.16:exon0017W01560	high
chr18_47841336_47841386_-_ENSG00000175387.16:exon0017W01620	ENSG00000175387.16	SMAD2	protein_coding	exon	chr18	47841336	47841386	-	1	50	0.0356666	0.0356666	0.0356666	4.95427	4.95427	4.95427	ENSG00000175387.16:exon0017W01620	med
chr18_47841456_47841506_-_ENSG00000175387.16:exon0017W01626	ENSG00000175387.16	SMAD2	protein_coding	exon	chr18	47841456	47841506	-	1	50	0.0370411	0.0370411	0.0370411	4.61719	4.61719	4.61719	ENSG00000175387.16:exon0017W01626	high
chr18_47841756_47841806_-_ENSG00000175387.16:exon0017W01641	ENSG00000175387.16	SMAD2	protein_coding	exon	chr18	47841756	47841806	-	1	50	0.0396114	0.0396114	0.0396114	4.84972	4.84972	4.84972	ENSG00000175387.16:exon0017W01641	med
chr18_47844110_47844160_-_ENSG00000175387.16:intron0016W01759	ENSG00000175387.16	SMAD2	protein_coding	intron	chr18	47844110	47844160	-	1	50	0.0480441	0.0480441	0.0480441	4.76317	4.76317	4.76317	ENSG00000175387.16:intron0016W01759	high
chr18_47845251_47845301_-_ENSG00000175387.16:exon0016W01816	ENSG00000175387.16	SMAD2	protein_coding	exon	chr18	47845251	47845301	-	1	50	0.0356666	0.0356666	0.0356666	4.95112	4.95112	4.95112	ENSG00000175387.16:exon0016W01816	high
chr18_47851407_47851477_-_ENSG00000175387.16:intron0012W02125	ENSG00000175387.16	SMAD2	protein_coding	intron	chr18	47851407	47851477	-	2	70	0.0306754	0.0344648	0.0382542	4.8119	4.88203	4.95217	ENSG00000175387.16:intron0012W02125, ENSG00000175387.16:intron0012W02126	high
chr18_47858607_47858657_-_ENSG00000175387.16:intron0012W02485	ENSG00000175387.16	SMAD2	protein_coding	intron	chr18	47858607	47858657	-	1	50	0.0494587	0.0494587	0.0494587	4.75463	4.75463	4.75463	ENSG00000175387.16:intron0012W02485	high
chr18_47864987_47865057_-_ENSG00000175387.16:intron0012W02804	ENSG00000175387.16	SMAD2	protein_coding	intron	chr18	47864987	47865057	-	2	70	0.0335635	0.0408793	0.048195	4.64999	4.77626	4.90253	ENSG00000175387.16:intron0012W02804, ENSG00000175387.16:intron0012W02805	high
chr18_47868153_47868223_-_ENSG00000175387.16:intron0011W02963	ENSG00000175387.16	SMAD2	protein_coding	intron	chr18	47868153	47868223	-	2	70	0.0286179	0.0334555	0.038293	4.90691	5.03494	5.16297	ENSG00000175387.16:intron0011W02963, ENSG00000175387.16:intron0011W02964	high
chr18_47896265_47896335_-_ENSG00000175387.16:intron0006W04369	ENSG00000175387.16	SMAD2	protein_coding	intron	chr18	47896265	47896335	-	2	70	0.0212544	0.02673	0.0322057	5.11643	5.1936	5.27076	ENSG00000175387.16:intron0006W04369, ENSG00000175387.16:intron0006W04370	high
chr18_47896345_47896395_-_ENSG00000175387.16:intron0006W04373	ENSG00000175387.16	SMAD2	protein_coding	intron	chr18	47896345	47896395	-	1	50	0.0286179	0.0286179	0.0286179	5.16297	5.16297	5.16297	ENSG00000175387.16:intron0006W04373	high
chr18_47897571_47897621_-_ENSG00000175387.16:intron0005W04435	ENSG00000175387.16	SMAD2	protein_coding	intron	chr18	47897571	47897621	-	1	50	0.0427235	0.0427235	0.0427235	4.76566	4.76566	4.76566	ENSG00000175387.16:intron0005W04435	med
chr18_47915731_47915781_-_ENSG00000175387.16:intron0005W05343	ENSG00000175387.16	SMAD2	protein_coding	intron	chr18	47915731	47915781	-	1	50	0.0444103	0.0444103	0.0444103	4.81073	4.81073	4.81073	ENSG00000175387.16:intron0005W05343	med
chr18_47922489_47922546_-_ENSG00000175387.16:intron0004W05681	ENSG00000175387.16	SMAD2	protein_coding	intron	chr18	47922489	47922546	-	2	57	0.0412461	0.0447652	0.0482843	4.65655	4.75893	4.86132	ENSG00000175387.16:intron0004W05681, ENSG00000175387.16:intron0004W05682	high
chr18_47929722_47929792_-_ENSG00000175387.16:intron0002W06042	ENSG00000175387.16	SMAD2	protein_coding	intron	chr18	47929722	47929792	-	2	70	0.0253889	0.0334075	0.041426	4.8568	5.00808	5.15936	ENSG00000175387.16:intron0002W06042, ENSG00000175387.16:intron0002W06043	med
chr18_47929942_47930012_-_ENSG00000175387.16:intron0002W06053	ENSG00000175387.16	SMAD2	protein_coding	intron	chr18	47929942	47930012	-	2	70	0.0412276	0.0413268	0.041426	4.75831	4.80756	4.8568	ENSG00000175387.16:intron0002W06053, ENSG00000175387.16:intron0002W06054	med
chr18_49227375_49227445_-_ENSG00000141627.14:intron0025W09551	ENSG00000141627.14	DYM	protein_coding	intron	chr18	49227375	49227445	-	2	70	0.035954	0.0386895	0.041425	4.85566	4.85623	4.8568	ENSG00000141627.14:intron0025W09551, ENSG00000141627.14:intron0025W09552	med
chr18_49256715_49256825_-_ENSG00000141627.14:intron0025W11018	ENSG00000141627.14	DYM	protein_coding	intron	chr18	49256715	49256825	-	4	110	0.0101586	0.0239321	0.045726	4.71278	5.28728	5.75603	ENSG00000141627.14:intron0025W11018, ENSG00000141627.14:intron0025W11019, ENSG00000141627.14:intron0025W11020, ENSG00000141627.14:intron0025W11021	high
chr18_49322017_49322087_-_ENSG00000141627.14:intron0019W14284	ENSG00000141627.14	DYM	protein_coding	intron	chr18	49322017	49322087	-	2	70	0.0375834	0.042704	0.0478246	4.75831	4.87718	4.99605	ENSG00000141627.14:intron0019W14284, ENSG00000141627.14:intron0019W14285	high
chr18_49391511_49391592_-_ENSG00000141627.14:intron0008W17760	ENSG00000141627.14	DYM	protein_coding	intron	chr18	49391511	49391592	-	3	81	0.0148021	0.0235097	0.0306301	5.08097	5.22524	5.47359	ENSG00000141627.14:intron0008W17760, ENSG00000141627.14:intron0008W17761, ENSG00000141627.14:intron0008W17762	high
chr18_49482100_49482190_-_ENSG00000215472.10:exon0009W00022	ENSG00000215472.10	RPL17-C18orf32	protein_coding	exon	chr18	49482100	49482190	-	2	90	0.0364233	0.0379336	0.0394439	4.88439	5.04048	5.19657	ENSG00000215472.10:exon0009W00022, ENSG00000215472.10:exon0009W00024	high
chr18_49482102_49482192_-_ENSG00000177576.12:exon0004W00244	ENSG00000177576.12	C18orf32	protein_coding	exon	chr18	49482102	49482192	-	2	90	0.0328054	0.0341488	0.0354923	4.9015	5.10419	5.30689	ENSG00000177576.12:exon0004W00244, ENSG00000177576.12:exon0004W00246	high
chr18_49489184_49489254_-_ENSG00000265681.8:exon0004W00038	ENSG00000265681.8	RPL17	protein_coding	exon	chr18	49489184	49489254	-	2	70	0.00686005	0.00774262	0.0086252	5.97379	6.06706	6.16032	ENSG00000265681.8:exon0004W00038, ENSG00000265681.8:exon0004W00039	med
chr18_49489186_49489256_-_ENSG00000215472.10:intron0006W00375	ENSG00000215472.10	RPL17-C18orf32	protein_coding	intron	chr18	49489186	49489256	-	2	70	0.00683676	0.00721796	0.00759916	6.03962	6.10018	6.16075	ENSG00000215472.10:intron0006W00375, ENSG00000215472.10:intron0006W00376	high
chr18_49490360_49490470_-_ENSG00000265681.8:exon0003W00096	ENSG00000265681.8	RPL17	protein_coding	exon	chr18	49490360	49490470	-	4	110	0.0194054	0.0372652	0.0444103	4.70339	5.00985	5.51133	ENSG00000265681.8:exon0003W00096, ENSG00000265681.8:exon0003W00097, ENSG00000265681.8:exon0003W00098, ENSG00000265681.8:exon0003W00099	med
chr18_49490390_49490440_-_ENSG00000215472.10:intron0005W00436	ENSG00000215472.10	RPL17-C18orf32	protein_coding	intron	chr18	49490390	49490440	-	1	50	0.0333502	0.0333502	0.0333502	4.87135	4.87135	4.87135	ENSG00000215472.10:intron0005W00436	med
chr18_49490712_49490762_-_ENSG00000215472.10:intron0004W00452	ENSG00000215472.10	RPL17-C18orf32	protein_coding	intron	chr18	49490712	49490762	-	1	50	0.0390182	0.0390182	0.0390182	5.19746	5.19746	5.19746	ENSG00000215472.10:intron0004W00452	med
chr18_49490980_49491070_-_ENSG00000265681.8:exon0003W00127	ENSG00000265681.8	RPL17	protein_coding	exon	chr18	49490980	49491070	-	3	90	0.0194515	0.0275554	0.0416952	5.08097	5.40514	5.59666	ENSG00000265681.8:exon0003W00127, ENSG00000265681.8:exon0003W00128, ENSG00000265681.8:exon0003W00129	high
chr18_49490987_49491077_-_ENSG00000215472.10:intron0003W00466	ENSG00000215472.10	RPL17-C18orf32	protein_coding	intron	chr18	49490987	49491077	-	3	90	0.0204512	0.0300989	0.0412276	5.16027	5.34537	5.56654	ENSG00000215472.10:intron0003W00466, ENSG00000215472.10:intron0003W00467, ENSG00000215472.10:intron0003W00468	high
chr18_49491100_49491330_-_ENSG00000265681.8:exon0003W00133	ENSG00000265681.8	RPL17	protein_coding	exon	chr18	49491100	49491330	-	10	230	0.000711397	0.00794031	0.039633	2.15812	5.88033	6.95239	ENSG00000265681.8:exon0003W00133, ENSG00000265681.8:exon0003W00134, ENSG00000265681.8:exon0003W00135, ENSG00000265681.8:exon0003W00136, ENSG00000265681.8:exon0003W00137, ENSG00000265681.8:exon0003W00138, ENSG00000265681.8:exon0003W00139, ENSG00000265681.8:exon0003W00140, ENSG00000265681.8:exon0003W00141, ENSG00000265681.8:exon0003W00142	high
chr18_49491107_49491337_-_ENSG00000215472.10:intron0003W00472	ENSG00000215472.10	RPL17-C18orf32	protein_coding	intron	chr18	49491107	49491337	-	10	230	0.00109195	0.00567474	0.0268381	2.26838	5.90794	6.9982	ENSG00000215472.10:intron0003W00472, ENSG00000215472.10:intron0003W00473, ENSG00000215472.10:intron0003W00474, ENSG00000215472.10:intron0003W00475, ENSG00000215472.10:intron0003W00476, ENSG00000215472.10:intron0003W00477, ENSG00000215472.10:intron0003W00478, ENSG00000215472.10:intron0003W00479, ENSG00000215472.10:intron0003W00480, ENSG00000215472.10:intron0003W00481	high
chr18_49491282_49491332_-_ENSG00000206602.1:exon0001W00001	ENSG00000206602.1	SNORD58A	snoRNA	exon	chr18	49491282	49491332	-	1	50	0.0268061	0.0268061	0.0268061	2.26869	2.26869	2.26869	ENSG00000206602.1:exon0001W00001	med
chr18_49814060_49814150_+_ENSG00000267322.3:exon0001W00006	ENSG00000267322.3	SNHG22	lncRNA	exon	chr18	49814060	49814150	+	3	90	0.00832998	0.0219296	0.0486094	1.94992	2.26864	2.76027	ENSG00000267322.3:exon0001W00006, ENSG00000267322.3:exon0001W00007, ENSG00000267322.3:exon0001W00008	low
chr18_49814280_49814350_+_ENSG00000267322.3:exon0001W00017	ENSG00000267322.3	SNHG22	lncRNA	exon	chr18	49814280	49814350	+	2	70	0.00654163	0.00747569	0.00840974	2.24478	2.27342	2.30206	ENSG00000267322.3:exon0001W00017, ENSG00000267322.3:exon0001W00018	low
chr18_50278524_50278574_-_ENSG00000141644.18:intron0003W00582	ENSG00000141644.18	MBD1	protein_coding	intron	chr18	50278524	50278574	-	1	50	0.0480012	0.0480012	0.0480012	4.6513	4.6513	4.6513	ENSG00000141644.18:intron0003W00582	high
chr18_50385393_50385463_+_ENSG00000154839.10:intron0005W00518	ENSG00000154839.10	SKA1	protein_coding	intron	chr18	50385393	50385463	+	2	70	0.0432395	0.0438249	0.0444103	4.80957	4.85769	4.90582	ENSG00000154839.10:intron0005W00518, ENSG00000154839.10:intron0005W00519	high
chr18_50390973_50391043_+_ENSG00000154839.10:intron0005W00797	ENSG00000154839.10	SKA1	protein_coding	intron	chr18	50390973	50391043	+	2	70	0.0155828	0.0170463	0.0185098	5.4101	5.42688	5.44365	ENSG00000154839.10:intron0005W00797, ENSG00000154839.10:intron0005W00798	high
chr18_50915951_50916021_+_ENSG00000082212.13:exon0005W01844	ENSG00000082212.13	ME2	protein_coding	exon	chr18	50915951	50916021	+	2	70	0.0251665	0.0365968	0.048027	4.7571	4.99669	5.23629	ENSG00000082212.13:exon0005W01844, ENSG00000082212.13:exon0005W01845	high
chr18_51030943_51030993_+_ENSG00000141646.15:intron0003W00129	ENSG00000141646.15	SMAD4	protein_coding	intron	chr18	51030943	51030993	+	1	50	0.0497782	0.0497782	0.0497782	4.81308	4.81308	4.81308	ENSG00000141646.15:intron0003W00129	med
chr18_51030943_51030993_+_ENSG00000267699.2:intron0003W03147	ENSG00000267699.2	ENSG00000267699	protein_coding	intron	chr18	51030943	51030993	+	1	50	0.0497782	0.0497782	0.0497782	4.81308	4.81308	4.81308	ENSG00000267699.2:intron0003W03147	med
chr18_51032083_51032173_+_ENSG00000141646.15:intron0003W00186	ENSG00000141646.15	SMAD4	protein_coding	intron	chr18	51032083	51032173	+	3	90	0.0350874	0.0397645	0.0463902	4.85793	4.96386	5.03963	ENSG00000141646.15:intron0003W00186, ENSG00000141646.15:intron0003W00187, ENSG00000141646.15:intron0003W00188	high
chr18_51032083_51032173_+_ENSG00000267699.2:intron0003W03204	ENSG00000267699.2	ENSG00000267699	protein_coding	intron	chr18	51032083	51032173	+	3	90	0.0350874	0.0397645	0.0463902	4.85793	4.96386	5.03963	ENSG00000267699.2:intron0003W03204, ENSG00000267699.2:intron0003W03205, ENSG00000267699.2:intron0003W03206	high
chr18_51039203_51039253_+_ENSG00000141646.15:intron0003W00542	ENSG00000141646.15	SMAD4	protein_coding	intron	chr18	51039203	51039253	+	1	50	0.0416284	0.0416284	0.0416284	4.94684	4.94684	4.94684	ENSG00000141646.15:intron0003W00542	high
chr18_51039203_51039253_+_ENSG00000267699.2:intron0003W03560	ENSG00000267699.2	ENSG00000267699	protein_coding	intron	chr18	51039203	51039253	+	1	50	0.041644	0.041644	0.041644	4.94684	4.94684	4.94684	ENSG00000267699.2:intron0003W03560	high
chr18_51048555_51048625_+_ENSG00000141646.15:intron0005W01010	ENSG00000141646.15	SMAD4	protein_coding	intron	chr18	51048555	51048625	+	2	70	0.0268381	0.0356242	0.0444103	4.70894	4.87478	5.04062	ENSG00000141646.15:intron0005W01010, ENSG00000141646.15:intron0005W01011	med
chr18_51048555_51048625_+_ENSG00000267699.2:intron0004W04028	ENSG00000267699.2	ENSG00000267699	protein_coding	intron	chr18	51048555	51048625	+	2	70	0.0268381	0.0356396	0.0444411	4.70894	4.87478	5.04062	ENSG00000267699.2:intron0004W04028, ENSG00000267699.2:intron0004W04029	med
chr18_51048880_51049210_+_ENSG00000141646.15:intron0006W01026	ENSG00000141646.15	SMAD4	protein_coding	intron	chr18	51048880	51049210	+	14	330	0.00243972	0.0208816	0.0497782	4.76074	5.55548	6.45943	ENSG00000141646.15:intron0006W01026, ENSG00000141646.15:intron0006W01027, ENSG00000141646.15:intron0006W01029, ENSG00000141646.15:intron0006W01030, ENSG00000141646.15:intron0006W01031, ENSG00000141646.15:intron0006W01032, ENSG00000141646.15:intron0006W01033, ENSG00000141646.15:intron0006W01034, ENSG00000141646.15:intron0006W01035, ENSG00000141646.15:intron0006W01036, ENSG00000141646.15:intron0006W01037, ENSG00000141646.15:intron0006W01038, ENSG00000141646.15:intron0006W01039, ENSG00000141646.15:intron0006W01040	high
chr18_51048880_51049210_+_ENSG00000267699.2:intron0005W04044	ENSG00000267699.2	ENSG00000267699	protein_coding	intron	chr18	51048880	51049210	+	14	330	0.00243972	0.0208833	0.0497782	4.76074	5.55548	6.45943	ENSG00000267699.2:intron0005W04044, ENSG00000267699.2:intron0005W04045, ENSG00000267699.2:intron0005W04047, ENSG00000267699.2:intron0005W04048, ENSG00000267699.2:intron0005W04049, ENSG00000267699.2:intron0005W04050, ENSG00000267699.2:intron0005W04051, ENSG00000267699.2:intron0005W04052, ENSG00000267699.2:intron0005W04053, ENSG00000267699.2:intron0005W04054, ENSG00000267699.2:intron0005W04055, ENSG00000267699.2:intron0005W04056, ENSG00000267699.2:intron0005W04057, ENSG00000267699.2:intron0005W04058	high
chr18_51049324_51049374_+_ENSG00000267699.2:intron0006W04067	ENSG00000267699.2	ENSG00000267699	protein_coding	intron	chr18	51049324	51049374	+	1	50	0.0363668	0.0363668	0.0363668	5.12302	5.12302	5.12302	ENSG00000267699.2:intron0006W04067	high
chr18_51051192_51051262_+_ENSG00000141646.15:exon0008W01142	ENSG00000141646.15	SMAD4	protein_coding	exon	chr18	51051192	51051262	+	2	70	0.0351727	0.0364587	0.0377447	5.20542	5.24228	5.27913	ENSG00000141646.15:exon0008W01142, ENSG00000141646.15:exon0008W01143	high
chr18_51051204_51051254_+_ENSG00000267699.2:intron0006W04161	ENSG00000267699.2	ENSG00000267699	protein_coding	intron	chr18	51051204	51051254	+	1	50	0.0355969	0.0355969	0.0355969	5.24319	5.24319	5.24319	ENSG00000267699.2:intron0006W04161	high
chr18_51051415_51051585_+_ENSG00000141646.15:intron0008W01153	ENSG00000141646.15	SMAD4	protein_coding	intron	chr18	51051415	51051585	+	6	170	0.0196516	0.0305433	0.0463902	4.8084	5.10102	5.37728	ENSG00000141646.15:intron0008W01153, ENSG00000141646.15:intron0008W01154, ENSG00000141646.15:intron0008W01155, ENSG00000141646.15:intron0008W01157, ENSG00000141646.15:intron0008W01158, ENSG00000141646.15:intron0008W01159	high
chr18_51051415_51051585_+_ENSG00000267699.2:intron0007W04171	ENSG00000267699.2	ENSG00000267699	protein_coding	intron	chr18	51051415	51051585	+	6	170	0.0196516	0.030539	0.0463902	4.8084	5.10102	5.37728	ENSG00000267699.2:intron0007W04171, ENSG00000267699.2:intron0007W04172, ENSG00000267699.2:intron0007W04173, ENSG00000267699.2:intron0007W04175, ENSG00000267699.2:intron0007W04176, ENSG00000267699.2:intron0007W04177	high
chr18_51054625_51054715_+_ENSG00000141646.15:exon0009W01313	ENSG00000141646.15	SMAD4	protein_coding	exon	chr18	51054625	51054715	+	3	90	8.7844e-05	0.00299241	0.00843796	5.58816	6.81069	7.6939	ENSG00000141646.15:exon0009W01313, ENSG00000141646.15:exon0009W01314, ENSG00000141646.15:exon0009W01315	high
chr18_51054625_51054715_+_ENSG00000267699.2:intron0008W04332	ENSG00000267699.2	ENSG00000267699	protein_coding	intron	chr18	51054625	51054715	+	3	90	8.78191e-05	0.00299238	0.00843665	5.58816	6.81069	7.6939	ENSG00000267699.2:intron0008W04332, ENSG00000267699.2:intron0008W04333, ENSG00000267699.2:intron0008W04334	high
chr18_51056893_51056963_+_ENSG00000141646.15:intron0009W01426	ENSG00000141646.15	SMAD4	protein_coding	intron	chr18	51056893	51056963	+	2	70	0.0281565	0.0389673	0.0497782	4.64732	4.88236	5.1174	ENSG00000141646.15:intron0009W01426, ENSG00000141646.15:intron0009W01427	high
chr18_51056893_51056963_+_ENSG00000267699.2:intron0009W04446	ENSG00000267699.2	ENSG00000267699	protein_coding	intron	chr18	51056893	51056963	+	2	70	0.0281433	0.0389608	0.0497782	4.64732	4.88236	5.1174	ENSG00000267699.2:intron0009W04446, ENSG00000267699.2:intron0009W04447	high
chr18_51058610_51058660_+_ENSG00000141646.15:exon0012W01512	ENSG00000141646.15	SMAD4	protein_coding	exon	chr18	51058610	51058660	+	1	50	0.0497782	0.0497782	0.0497782	4.8119	4.8119	4.8119	ENSG00000141646.15:exon0012W01512	high
chr18_51059190_51059240_+_ENSG00000141646.15:exon0012W01541	ENSG00000141646.15	SMAD4	protein_coding	exon	chr18	51059190	51059240	+	1	50	0.0463902	0.0463902	0.0463902	4.85793	4.85793	4.85793	ENSG00000141646.15:exon0012W01541	high
chr18_51059490_51059620_+_ENSG00000141646.15:exon0012W01556	ENSG00000141646.15	SMAD4	protein_coding	exon	chr18	51059490	51059620	+	5	130	0.0100017	0.0193097	0.03146	5.1174	5.46333	5.75721	ENSG00000141646.15:exon0012W01556, ENSG00000141646.15:exon0012W01557, ENSG00000141646.15:exon0012W01558, ENSG00000141646.15:exon0012W01559, ENSG00000141646.15:exon0012W01560	high
chr18_51059710_51059760_+_ENSG00000141646.15:exon0012W01567	ENSG00000141646.15	SMAD4	protein_coding	exon	chr18	51059710	51059760	+	1	50	0.0463902	0.0463902	0.0463902	4.85906	4.85906	4.85906	ENSG00000141646.15:exon0012W01567	high
chr18_51064365_51064415_+_ENSG00000141646.15:exon0013W01799	ENSG00000141646.15	SMAD4	protein_coding	exon	chr18	51064365	51064415	+	1	50	0.0444103	0.0444103	0.0444103	4.80957	4.80957	4.80957	ENSG00000141646.15:exon0013W01799	med
chr18_51065205_51065295_+_ENSG00000141646.15:exon0013W01841	ENSG00000141646.15	SMAD4	protein_coding	exon	chr18	51065205	51065295	+	3	90	0.0268445	0.0398205	0.0478246	4.75831	4.92129	5.19834	ENSG00000141646.15:exon0013W01841, ENSG00000141646.15:exon0013W01842, ENSG00000141646.15:exon0013W01843	high
chr18_51065625_51065715_+_ENSG00000141646.15:exon0013W01862	ENSG00000141646.15	SMAD4	protein_coding	exon	chr18	51065625	51065715	+	3	90	0.0103769	0.021355	0.02685	5.19922	5.37897	5.73498	ENSG00000141646.15:exon0013W01862, ENSG00000141646.15:exon0013W01863, ENSG00000141646.15:exon0013W01864	high
chr18_51065745_51065795_+_ENSG00000141646.15:exon0013W01868	ENSG00000141646.15	SMAD4	protein_coding	exon	chr18	51065745	51065795	+	1	50	0.0403166	0.0403166	0.0403166	4.95112	4.95112	4.95112	ENSG00000141646.15:exon0013W01868	high
chr18_51067187_51067237_+_ENSG00000141646.15:intron0014W01940	ENSG00000141646.15	SMAD4	protein_coding	intron	chr18	51067187	51067237	+	1	50	0.0497782	0.0497782	0.0497782	4.47499	4.47499	4.47499	ENSG00000141646.15:intron0014W01940	med
chr18_51070847_51070897_+_ENSG00000141646.15:intron0014W02123	ENSG00000141646.15	SMAD4	protein_coding	intron	chr18	51070847	51070897	+	1	50	0.0478246	0.0478246	0.0478246	4.75831	4.75831	4.75831	ENSG00000141646.15:intron0014W02123	high
chr18_51079497_51079547_+_ENSG00000141646.15:exon0015W02555	ENSG00000141646.15	SMAD4	protein_coding	exon	chr18	51079497	51079547	+	1	50	0.0373083	0.0373083	0.0373083	4.61863	4.61863	4.61863	ENSG00000141646.15:exon0015W02555	med
chr18_5392800_5392870_-_ENSG00000082397.18:exon0039W00022	ENSG00000082397.18	EPB41L3	protein_coding	exon	chr18	5392800	5392870	-	2	70	0.0444103	0.0456596	0.0469089	4.8119	4.83378	4.85566	ENSG00000082397.18:exon0039W00022, ENSG00000082397.18:exon0039W00023	high
chr18_5394180_5394230_-_ENSG00000082397.18:exon0039W00091	ENSG00000082397.18	EPB41L3	protein_coding	exon	chr18	5394180	5394230	-	1	50	0.0469089	0.0469089	0.0469089	4.85566	4.85566	4.85566	ENSG00000082397.18:exon0039W00091	med
chr18_54178346_54178416_-_ENSG00000134046.12:intron0005W01337	ENSG00000134046.12	MBD2	protein_coding	intron	chr18	54178346	54178416	-	2	70	0.0331745	0.0414764	0.0497782	4.8119	4.94885	5.08579	ENSG00000134046.12:intron0005W01337, ENSG00000134046.12:intron0005W01338	high
chr18_54179446_54179536_-_ENSG00000134046.12:intron0005W01392	ENSG00000134046.12	MBD2	protein_coding	intron	chr18	54179446	54179536	-	3	90	0.00363122	0.00765884	0.0114324	5.6816	5.94575	6.27408	ENSG00000134046.12:intron0005W01392, ENSG00000134046.12:intron0005W01393, ENSG00000134046.12:intron0005W01394	med
chr18_54179586_54179636_-_ENSG00000134046.12:intron0005W01399	ENSG00000134046.12	MBD2	protein_coding	intron	chr18	54179586	54179636	-	1	50	0.0432395	0.0432395	0.0432395	4.90582	4.90582	4.90582	ENSG00000134046.12:intron0005W01399	high
chr18_54179746_54179796_-_ENSG00000134046.12:intron0005W01407	ENSG00000134046.12	MBD2	protein_coding	intron	chr18	54179746	54179796	-	1	50	0.0477993	0.0477993	0.0477993	4.75952	4.75952	4.75952	ENSG00000134046.12:intron0005W01407	high
chr18_54222977_54223027_-_ENSG00000134046.12:intron0001W03568	ENSG00000134046.12	MBD2	protein_coding	intron	chr18	54222977	54223027	-	1	50	0.0478246	0.0478246	0.0478246	4.75831	4.75831	4.75831	ENSG00000134046.12:intron0001W03568	med
chr18_54270636_54270686_+_ENSG00000101751.11:exon0001W00057	ENSG00000101751.11	POLI	protein_coding	exon	chr18	54270636	54270686	+	1	50	0.0478246	0.0478246	0.0478246	4.76195	4.76195	4.76195	ENSG00000101751.11:exon0001W00057	med
chr18_54273502_54273572_+_ENSG00000101751.11:intron0002W00200	ENSG00000101751.11	POLI	protein_coding	intron	chr18	54273502	54273572	+	2	70	0.0335347	0.0416565	0.0497782	4.8084	4.9012	4.99401	ENSG00000101751.11:intron0002W00200, ENSG00000101751.11:intron0002W00201	high
chr18_54274090_54274160_+_ENSG00000101751.11:intron0003W00229	ENSG00000101751.11	POLI	protein_coding	intron	chr18	54274090	54274160	+	2	70	0.0218417	0.0252298	0.0286179	4.99809	5.08053	5.16297	ENSG00000101751.11:intron0003W00229, ENSG00000101751.11:intron0003W00230	high
chr18_54283055_54283125_+_ENSG00000101751.11:intron0007W00679	ENSG00000101751.11	POLI	protein_coding	intron	chr18	54283055	54283125	+	2	70	0.0403166	0.0433534	0.0463902	4.85906	4.90561	4.95217	ENSG00000101751.11:intron0007W00679, ENSG00000101751.11:intron0007W00680	high
chr18_54283802_54283852_+_ENSG00000101751.11:exon0008W00716	ENSG00000101751.11	POLI	protein_coding	exon	chr18	54283802	54283852	+	1	50	0.0497782	0.0497782	0.0497782	4.8119	4.8119	4.8119	ENSG00000101751.11:exon0008W00716	med
chr18_54287122_54287172_+_ENSG00000101751.11:intron0009W00882	ENSG00000101751.11	POLI	protein_coding	intron	chr18	54287122	54287172	+	1	50	0.038293	0.038293	0.038293	4.90691	4.90691	4.90691	ENSG00000101751.11:intron0009W00882	high
chr18_54288168_54288218_+_ENSG00000101751.11:intron0010W00934	ENSG00000101751.11	POLI	protein_coding	intron	chr18	54288168	54288218	+	1	50	0.0497782	0.0497782	0.0497782	4.80957	4.80957	4.80957	ENSG00000101751.11:intron0010W00934	high
chr18_54288228_54288278_+_ENSG00000101751.11:intron0010W00937	ENSG00000101751.11	POLI	protein_coding	intron	chr18	54288228	54288278	+	1	50	0.0478246	0.0478246	0.0478246	4.76074	4.76074	4.76074	ENSG00000101751.11:intron0010W00937	high
chr18_54362611_54362661_+_ENSG00000166845.15:intron0004W00234	ENSG00000166845.15	C18orf54	protein_coding	intron	chr18	54362611	54362661	+	1	50	0.0269414	0.0269414	0.0269414	5.19746	5.19746	5.19746	ENSG00000166845.15:intron0004W00234	high
chr18_54375044_54375134_+_ENSG00000166845.15:intron0009W00857	ENSG00000166845.15	C18orf54	protein_coding	intron	chr18	54375044	54375134	+	3	90	0.0169061	0.0254959	0.0361534	5.03464	5.27039	5.47214	ENSG00000166845.15:intron0009W00857, ENSG00000166845.15:intron0009W00858, ENSG00000166845.15:intron0009W00859	high
chr18_54380593_54380683_+_ENSG00000166845.15:exon0010W01134	ENSG00000166845.15	C18orf54	protein_coding	exon	chr18	54380593	54380683	+	3	90	0.0086252	0.0211113	0.0440886	4.48526	5.32449	5.83561	ENSG00000166845.15:exon0010W01134, ENSG00000166845.15:exon0010W01135, ENSG00000166845.15:exon0010W01136	med
chr18_55226084_55226134_-_ENSG00000196628.20:exon0050W00196	ENSG00000196628.20	TCF4	protein_coding	exon	chr18	55226084	55226134	-	1	50	0.0463902	0.0463902	0.0463902	4.86019	4.86019	4.86019	ENSG00000196628.20:exon0050W00196	high
chr18_55257495_55257565_-_ENSG00000196628.20:intron0044W01766	ENSG00000196628.20	TCF4	protein_coding	intron	chr18	55257495	55257565	-	2	70	0.0203795	0.0236088	0.0268381	5.03864	5.11937	5.20009	ENSG00000196628.20:intron0044W01766, ENSG00000196628.20:intron0044W01767	high
chr18_5537939_5538009_-_ENSG00000082397.18:intron0009W07279	ENSG00000082397.18	EPB41L3	protein_coding	intron	chr18	5537939	5538009	-	2	70	0.0252197	0.0291971	0.0331745	4.99707	5.08002	5.16297	ENSG00000082397.18:intron0009W07279, ENSG00000082397.18:intron0009W07280	high
chr18_55540684_55540734_-_ENSG00000196628.20:intron0012W15926	ENSG00000196628.20	TCF4	protein_coding	intron	chr18	55540684	55540734	-	1	50	0.0306301	0.0306301	0.0306301	5.12116	5.12116	5.12116	ENSG00000196628.20:intron0012W15926	med
chr18_5610668_5610758_-_ENSG00000082397.18:intron0004W10916	ENSG00000082397.18	EPB41L3	protein_coding	intron	chr18	5610668	5610758	-	2	90	0.0271861	0.0376151	0.0480441	4.85335	5.04173	5.23011	ENSG00000082397.18:intron0004W10916, ENSG00000082397.18:intron0004W10918	high
chr18_56609798_56609888_-_ENSG00000091164.13:exon0010W00630	ENSG00000091164.13	TXNL1	protein_coding	exon	chr18	56609798	56609888	-	3	90	0.0253165	0.0312177	0.0412276	4.85906	5.07512	5.24142	ENSG00000091164.13:exon0010W00630, ENSG00000091164.13:exon0010W00631, ENSG00000091164.13:exon0010W00632	high
chr18_56614097_56614147_-_ENSG00000091164.13:intron0009W00845	ENSG00000091164.13	TXNL1	protein_coding	intron	chr18	56614097	56614147	-	1	50	0.0497782	0.0497782	0.0497782	4.8084	4.8084	4.8084	ENSG00000091164.13:intron0009W00845	high
chr18_56614317_56614367_-_ENSG00000091164.13:intron0009W00856	ENSG00000091164.13	TXNL1	protein_coding	intron	chr18	56614317	56614367	-	1	50	0.0416952	0.0416952	0.0416952	4.94684	4.94684	4.94684	ENSG00000091164.13:intron0009W00856	high
chr18_56624206_56624276_-_ENSG00000091164.13:intron0006W01349	ENSG00000091164.13	TXNL1	protein_coding	intron	chr18	56624206	56624276	-	2	70	0.0185098	0.0236836	0.0288574	5.15845	5.25107	5.3437	ENSG00000091164.13:intron0006W01349, ENSG00000091164.13:intron0006W01350	high
chr18_56784748_56784798_+_ENSG00000091157.15:intron0021W06669	ENSG00000091157.15	WDR7	protein_coding	intron	chr18	56784748	56784798	+	1	50	0.0251665	0.0251665	0.0251665	5.23714	5.23714	5.23714	ENSG00000091157.15:intron0021W06669	high
chr18_57486496_57486566_+_ENSG00000119547.6:exon0004W02559	ENSG00000119547.6	ONECUT2	protein_coding	exon	chr18	57486496	57486566	+	2	70	0.0147283	0.0200224	0.0253165	5.23458	5.3548	5.47501	ENSG00000119547.6:exon0004W02559, ENSG00000119547.6:exon0004W02560	med
chr18_57601075_57601125_-_ENSG00000134440.12:exon0010W00022	ENSG00000134440.12	NARS1	protein_coding	exon	chr18	57601075	57601125	-	1	50	0.0252934	0.0252934	0.0252934	5.16027	5.16027	5.16027	ENSG00000134440.12:exon0010W00022	med
chr18_57601295_57601405_-_ENSG00000134440.12:exon0010W00033	ENSG00000134440.12	NARS1	protein_coding	exon	chr18	57601295	57601405	-	4	110	0.00334059	0.0134485	0.0326753	3.52853	4.6965	6.19966	ENSG00000134440.12:exon0010W00033, ENSG00000134440.12:exon0010W00034, ENSG00000134440.12:exon0010W00035, ENSG00000134440.12:exon0010W00036	med
chr18_57602614_57602744_-_ENSG00000134440.12:exon0009W00099	ENSG00000134440.12	NARS1	protein_coding	exon	chr18	57602614	57602744	-	5	130	0.0121256	0.0196788	0.0306301	5.12209	5.42863	5.6501	ENSG00000134440.12:exon0009W00099, ENSG00000134440.12:exon0009W00100, ENSG00000134440.12:exon0009W00101, ENSG00000134440.12:exon0009W00102, ENSG00000134440.12:exon0009W00103	high
chr18_57606835_57606905_-_ENSG00000134440.12:exon0007W00310	ENSG00000134440.12	NARS1	protein_coding	exon	chr18	57606835	57606905	-	2	70	0.0251665	0.0292351	0.0333037	4.99911	5.1194	5.23969	ENSG00000134440.12:exon0007W00310, ENSG00000134440.12:exon0007W00311	med
chr18_59328442_59328492_-_ENSG00000074695.6:exon0014W00032	ENSG00000074695.6	LMAN1	protein_coding	exon	chr18	59328442	59328492	-	1	50	0.0236378	0.0236378	0.0236378	5.27492	5.27492	5.27492	ENSG00000074695.6:exon0014W00032	med
chr18_59328802_59328892_-_ENSG00000074695.6:exon0014W00050	ENSG00000074695.6	LMAN1	protein_coding	exon	chr18	59328802	59328892	-	3	90	0.00424768	0.0204492	0.0384264	2.38854	2.75849	3.29274	ENSG00000074695.6:exon0014W00050, ENSG00000074695.6:exon0014W00051, ENSG00000074695.6:exon0014W00052	high
chr18_59330382_59330432_-_ENSG00000074695.6:exon0014W00129	ENSG00000074695.6	LMAN1	protein_coding	exon	chr18	59330382	59330432	-	1	50	0.0497782	0.0497782	0.0497782	4.8084	4.8084	4.8084	ENSG00000074695.6:exon0014W00129	low
chr18_59330982_59331092_-_ENSG00000074695.6:exon0014W00159	ENSG00000074695.6	LMAN1	protein_coding	exon	chr18	59330982	59331092	-	4	110	0.014013	0.0237515	0.0469495	4.85566	5.33572	5.56786	ENSG00000074695.6:exon0014W00159, ENSG00000074695.6:exon0014W00160, ENSG00000074695.6:exon0014W00161, ENSG00000074695.6:exon0014W00162	med
chr18_59331269_59331319_-_ENSG00000074695.6:intron0013W00173	ENSG00000074695.6	LMAN1	protein_coding	intron	chr18	59331269	59331319	-	1	50	0.0375834	0.0375834	0.0375834	4.99707	4.99707	4.99707	ENSG00000074695.6:intron0013W00173	high
chr18_59332839_59332909_-_ENSG00000074695.6:intron0012W00251	ENSG00000074695.6	LMAN1	protein_coding	intron	chr18	59332839	59332909	-	2	70	0.0356666	0.0379916	0.0403166	4.95112	4.9527	4.95427	ENSG00000074695.6:intron0012W00251, ENSG00000074695.6:intron0012W00252	high
chr18_59333310_59333400_-_ENSG00000074695.6:exon0012W00275	ENSG00000074695.6	LMAN1	protein_coding	exon	chr18	59333310	59333400	-	3	90	0.00265733	0.0051293	0.0070619	5.9557	6.12858	6.43056	ENSG00000074695.6:exon0012W00275, ENSG00000074695.6:exon0012W00276, ENSG00000074695.6:exon0012W00277	high
chr18_59334091_59334161_-_ENSG00000074695.6:intron0011W00314	ENSG00000074695.6	LMAN1	protein_coding	intron	chr18	59334091	59334161	-	2	70	0.0353586	0.0411338	0.0469089	4.70001	4.79957	4.89913	ENSG00000074695.6:intron0011W00314, ENSG00000074695.6:intron0011W00315	high
chr18_59349356_59349406_-_ENSG00000074695.6:intron0006W01078	ENSG00000074695.6	LMAN1	protein_coding	intron	chr18	59349356	59349406	-	1	50	0.0497782	0.0497782	0.0497782	4.8119	4.8119	4.8119	ENSG00000074695.6:intron0006W01078	high
chr18_59350396_59350446_-_ENSG00000074695.6:intron0006W01130	ENSG00000074695.6	LMAN1	protein_coding	intron	chr18	59350396	59350446	-	1	50	0.0444103	0.0444103	0.0444103	4.70643	4.70643	4.70643	ENSG00000074695.6:intron0006W01130	med
chr18_59351236_59351286_-_ENSG00000074695.6:intron0006W01172	ENSG00000074695.6	LMAN1	protein_coding	intron	chr18	59351236	59351286	-	1	50	0.0432395	0.0432395	0.0432395	4.908	4.908	4.908	ENSG00000074695.6:intron0006W01172	high
chr18_59351356_59351411_-_ENSG00000074695.6:intron0006W01178	ENSG00000074695.6	LMAN1	protein_coding	intron	chr18	59351356	59351411	-	2	55	0.0218496	0.0263469	0.0308442	4.95534	5.05915	5.16297	ENSG00000074695.6:intron0006W01178, ENSG00000074695.6:intron0006W01179	high
chr18_59353120_59353170_-_ENSG00000074695.6:exon0005W01267	ENSG00000074695.6	LMAN1	protein_coding	exon	chr18	59353120	59353170	-	1	50	0.0469495	0.0469495	0.0469495	4.8636	4.8636	4.8636	ENSG00000074695.6:exon0005W01267	high
chr18_59901214_59901264_+_ENSG00000141682.12:intron0002W00062	ENSG00000141682.12	PMAIP1	protein_coding	intron	chr18	59901214	59901264	+	1	50	0.0497782	0.0497782	0.0497782	4.75338	4.75338	4.75338	ENSG00000141682.12:intron0002W00062	high
chr18_59901354_59901424_+_ENSG00000141682.12:intron0002W00069	ENSG00000141682.12	PMAIP1	protein_coding	intron	chr18	59901354	59901424	+	2	70	0.0165456	0.0180986	0.0196516	5.30931	5.36045	5.41159	ENSG00000141682.12:intron0002W00069, ENSG00000141682.12:intron0002W00070	high
chr18_59903106_59903256_+_ENSG00000141682.12:exon0003W00157	ENSG00000141682.12	PMAIP1	protein_coding	exon	chr18	59903106	59903256	+	5	150	0.0126304	0.0258187	0.0446554	1.89738	4.01487	5.62363	ENSG00000141682.12:exon0003W00157, ENSG00000141682.12:exon0003W00158, ENSG00000141682.12:exon0003W00160, ENSG00000141682.12:exon0003W00161, ENSG00000141682.12:exon0003W00162	med
chr18_59903446_59903516_+_ENSG00000141682.12:exon0003W00174	ENSG00000141682.12	PMAIP1	protein_coding	exon	chr18	59903446	59903516	+	2	70	0.0120003	0.0178567	0.0237131	5.2716	5.46241	5.65322	ENSG00000141682.12:exon0003W00174, ENSG00000141682.12:exon0003W00175	med
chr18_59903766_59904256_+_ENSG00000141682.12:exon0003W00190	ENSG00000141682.12	PMAIP1	protein_coding	exon	chr18	59903766	59904256	+	22	490	0.00169551	0.0180846	0.0407663	2.74368	4.78012	6.62642	ENSG00000141682.12:exon0003W00190, ENSG00000141682.12:exon0003W00191, ENSG00000141682.12:exon0003W00193, ENSG00000141682.12:exon0003W00194, ENSG00000141682.12:exon0003W00195, ENSG00000141682.12:exon0003W00196, ENSG00000141682.12:exon0003W00197, ENSG00000141682.12:exon0003W00198, ENSG00000141682.12:exon0003W00199, ENSG00000141682.12:exon0003W00200, ENSG00000141682.12:exon0003W00201, ENSG00000141682.12:exon0003W00202, ENSG00000141682.12:exon0003W00203, ENSG00000141682.12:exon0003W00204, ENSG00000141682.12:exon0003W00205, ENSG00000141682.12:exon0003W00206, ENSG00000141682.12:exon0003W00207, ENSG00000141682.12:exon0003W00208, ENSG00000141682.12:exon0003W00209, ENSG00000141682.12:exon0003W00210, ENSG00000141682.12:exon0003W00211, ENSG00000141682.12:exon0003W00212	med
chr18_5997662_5997732_-_ENSG00000154655.16:intron0025W02148	ENSG00000154655.16	L3MBTL4	protein_coding	intron	chr18	5997662	5997732	-	2	70	0.0339616	0.0355516	0.0371416	4.71278	4.73859	4.76441	ENSG00000154655.16:intron0025W02148, ENSG00000154655.16:intron0025W02149	med
chr18_62082287_62082337_-_ENSG00000197563.11:intron0036W08855	ENSG00000197563.11	PIGN	protein_coding	intron	chr18	62082287	62082337	-	1	50	0.0432395	0.0432395	0.0432395	4.90473	4.90473	4.90473	ENSG00000197563.11:intron0036W08855	high
chr18_62082347_62082417_-_ENSG00000197563.11:intron0036W08858	ENSG00000197563.11	PIGN	protein_coding	intron	chr18	62082347	62082417	-	2	70	0.0286179	0.0375041	0.0463902	4.85906	5.01011	5.16117	ENSG00000197563.11:intron0036W08858, ENSG00000197563.11:intron0036W08859	high
chr18_62082886_62082936_-_ENSG00000197563.11:intron0035W08885	ENSG00000197563.11	PIGN	protein_coding	intron	chr18	62082886	62082936	-	1	50	0.0497782	0.0497782	0.0497782	4.8119	4.8119	4.8119	ENSG00000197563.11:intron0035W08885	high
chr18_62107125_62107215_-_ENSG00000197563.11:intron0023W10097	ENSG00000197563.11	PIGN	protein_coding	intron	chr18	62107125	62107215	-	3	90	0.0187412	0.0285453	0.03395	4.90582	5.08004	5.34133	ENSG00000197563.11:intron0023W10097, ENSG00000197563.11:intron0023W10098, ENSG00000197563.11:intron0023W10099	high
chr18_62122157_62122207_-_ENSG00000197563.11:intron0018W10849	ENSG00000197563.11	PIGN	protein_coding	intron	chr18	62122157	62122207	-	1	50	0.0445752	0.0445752	0.0445752	4.71021	4.71021	4.71021	ENSG00000197563.11:intron0018W10849	med
chr18_62218942_62219052_+_ENSG00000134444.15:intron0002W01585	ENSG00000134444.15	RELCH	protein_coding	intron	chr18	62218942	62219052	+	3	110	0.0306301	0.0373693	0.0463902	4.86132	5.00865	5.12302	ENSG00000134444.15:intron0002W01585, ENSG00000134444.15:intron0002W01586, ENSG00000134444.15:intron0002W01588	high
chr18_62231038_62231108_+_ENSG00000134444.15:intron0008W02190	ENSG00000134444.15	RELCH	protein_coding	intron	chr18	62231038	62231108	+	2	70	0.0165456	0.0170197	0.0174937	5.16387	5.1833	5.20272	ENSG00000134444.15:intron0008W02190, ENSG00000134444.15:intron0008W02191	high
chr18_62232447_62232537_+_ENSG00000134444.15:intron0010W02261	ENSG00000134444.15	RELCH	protein_coding	intron	chr18	62232447	62232537	+	2	90	0.0208843	0.0326627	0.0444411	4.3899	4.86719	5.34448	ENSG00000134444.15:intron0010W02261, ENSG00000134444.15:intron0010W02263	high
chr18_62232827_62232877_+_ENSG00000134444.15:intron0010W02280	ENSG00000134444.15	RELCH	protein_coding	intron	chr18	62232827	62232877	+	1	50	0.0497782	0.0497782	0.0497782	4.8084	4.8084	4.8084	ENSG00000134444.15:intron0010W02280	med
chr18_62234567_62234657_+_ENSG00000134444.15:intron0010W02367	ENSG00000134444.15	RELCH	protein_coding	intron	chr18	62234567	62234657	+	3	90	0.029694	0.0348417	0.0426378	4.94573	5.07292	5.1566	ENSG00000134444.15:intron0010W02367, ENSG00000134444.15:intron0010W02368, ENSG00000134444.15:intron0010W02369	med
chr18_62234919_62235009_+_ENSG00000134444.15:exon0011W02385	ENSG00000134444.15	RELCH	protein_coding	exon	chr18	62234919	62235009	+	3	90	0.014013	0.0201114	0.0306754	5.12023	5.39864	5.5672	ENSG00000134444.15:exon0011W02385, ENSG00000134444.15:exon0011W02386, ENSG00000134444.15:exon0011W02387	high
chr18_62243867_62243937_+_ENSG00000134444.15:intron0011W02832	ENSG00000134444.15	RELCH	protein_coding	intron	chr18	62243867	62243937	+	2	70	0.0444103	0.0444257	0.0444411	4.70517	4.7058	4.70643	ENSG00000134444.15:intron0011W02832, ENSG00000134444.15:intron0011W02833	high
chr18_62275533_62275662_+_ENSG00000134444.15:exon0025W04414	ENSG00000134444.15	RELCH	protein_coding	exon	chr18	62275533	62275662	+	4	129	0.0103605	0.02592	0.0463902	4.71409	5.22273	5.59275	ENSG00000134444.15:exon0025W04414, ENSG00000134444.15:intron0025W04416, ENSG00000134444.15:intron0025W04417, ENSG00000134444.15:intron0025W04418	high
chr18_62278055_62278125_+_ENSG00000134444.15:intron0026W04540	ENSG00000134444.15	RELCH	protein_coding	intron	chr18	62278055	62278125	+	2	70	0.0126304	0.0197343	0.0268381	5.20009	5.41313	5.62617	ENSG00000134444.15:intron0026W04540, ENSG00000134444.15:intron0026W04541	high
chr18_62280709_62280759_+_ENSG00000134444.15:intron0029W04672	ENSG00000134444.15	RELCH	protein_coding	intron	chr18	62280709	62280759	+	1	50	0.0112609	0.0112609	0.0112609	5.41234	5.41234	5.41234	ENSG00000134444.15:intron0029W04672	med
chr18_62282149_62282219_+_ENSG00000134444.15:intron0029W04744	ENSG00000134444.15	RELCH	protein_coding	intron	chr18	62282149	62282219	+	2	70	0.0310228	0.0382209	0.0454191	4.80604	4.9622	5.11836	ENSG00000134444.15:intron0029W04744, ENSG00000134444.15:intron0029W04745	high
chr18_62287193_62287263_+_ENSG00000134444.15:intron0032W04996	ENSG00000134444.15	RELCH	protein_coding	intron	chr18	62287193	62287263	+	2	70	0.0208843	0.0240743	0.0272642	5.1193	5.23267	5.34605	ENSG00000134444.15:intron0032W04996, ENSG00000134444.15:intron0032W04997	high
chr18_62291711_62291761_+_ENSG00000134444.15:intron0034W05222	ENSG00000134444.15	RELCH	protein_coding	intron	chr18	62291711	62291761	+	1	50	0.0447926	0.0447926	0.0447926	4.80722	4.80722	4.80722	ENSG00000134444.15:intron0034W05222	high
chr18_62294011_62294081_+_ENSG00000134444.15:intron0034W05337	ENSG00000134444.15	RELCH	protein_coding	intron	chr18	62294011	62294081	+	2	70	0.0351727	0.0397915	0.0444103	4.81073	4.92667	5.0426	ENSG00000134444.15:intron0034W05337, ENSG00000134444.15:intron0034W05338	high
chr18_62305633_62305683_+_ENSG00000134444.15:exon0036W05919	ENSG00000134444.15	RELCH	protein_coding	exon	chr18	62305633	62305683	+	1	50	0.0432395	0.0432395	0.0432395	4.90473	4.90473	4.90473	ENSG00000134444.15:exon0036W05919	med
chr18_62309813_62309943_+_ENSG00000134444.15:exon0036W06128	ENSG00000134444.15	RELCH	protein_coding	exon	chr18	62309813	62309943	+	4	130	0.0171806	0.0255414	0.0407551	4.949	5.21633	5.47141	ENSG00000134444.15:exon0036W06128, ENSG00000134444.15:exon0036W06130, ENSG00000134444.15:exon0036W06131, ENSG00000134444.15:exon0036W06132	high
chr18_63389849_63389899_-_ENSG00000119541.10:exon0012W00034	ENSG00000119541.10	VPS4B	protein_coding	exon	chr18	63389849	63389899	-	1	50	0.0412276	0.0412276	0.0412276	4.95749	4.95749	4.95749	ENSG00000119541.10:exon0012W00034	high
chr18_63396186_63396236_-_ENSG00000119541.10:intron0010W00351	ENSG00000119541.10	VPS4B	protein_coding	intron	chr18	63396186	63396236	-	1	50	0.0444103	0.0444103	0.0444103	4.8119	4.8119	4.8119	ENSG00000119541.10:intron0010W00351	med
chr18_672471_672541_+_ENSG00000176890.16:intron0008W00745	ENSG00000176890.16	TYMS	protein_coding	intron	chr18	672471	672541	+	2	70	0.0185098	0.0200572	0.0216046	5.27913	5.34611	5.41308	ENSG00000176890.16:intron0008W00745, ENSG00000176890.16:intron0008W00746	high
chr18_673379_673489_+_ENSG00000176890.16:exon0009W00790	ENSG00000176890.16	TYMS	protein_coding	exon	chr18	673379	673489	+	4	110	0.00163188	0.0160505	0.0463902	3.34253	5.28794	6.58358	ENSG00000176890.16:exon0009W00790, ENSG00000176890.16:exon0009W00791, ENSG00000176890.16:exon0009W00792, ENSG00000176890.16:exon0009W00793	med
chr18_68674067_68674117_-_ENSG00000166479.10:exon0022W00020	ENSG00000166479.10	TMX3	protein_coding	exon	chr18	68674067	68674117	-	1	50	0.0498273	0.0498273	0.0498273	4.81308	4.81308	4.81308	ENSG00000166479.10:exon0022W00020	med
chr18_68674807_68674877_-_ENSG00000166479.10:exon0022W00057	ENSG00000166479.10	TMX3	protein_coding	exon	chr18	68674807	68674877	-	2	70	0.0332972	0.0368069	0.0403166	4.95322	4.97413	4.99503	ENSG00000166479.10:exon0022W00057, ENSG00000166479.10:exon0022W00058	high
chr18_68687866_68688027_-_ENSG00000166479.10:exon0015W00709	ENSG00000166479.10	TMX3	protein_coding	exon	chr18	68687866	68688027	-	6	161	0.004065	0.0161912	0.037816	4.99401	5.58551	6.21996	ENSG00000166479.10:exon0015W00709, ENSG00000166479.10:exon0015W00710, ENSG00000166479.10:exon0015W00711, ENSG00000166479.10:exon0015W00712, ENSG00000166479.10:exon0015W00713, ENSG00000166479.10:intron0014W00715	high
chr18_68688077_68688167_-_ENSG00000166479.10:intron0014W00720	ENSG00000166479.10	TMX3	protein_coding	intron	chr18	68688077	68688167	-	3	90	0.0180297	0.0271255	0.0331745	3.58479	4.1341	4.99707	ENSG00000166479.10:intron0014W00720, ENSG00000166479.10:intron0014W00721, ENSG00000166479.10:intron0014W00722	high
chr18_68691013_68691143_-_ENSG00000166479.10:exon0012W00868	ENSG00000166479.10	TMX3	protein_coding	exon	chr18	68691013	68691143	-	5	130	0.0306754	0.0404806	0.0497782	4.8084	4.91172	4.99298	ENSG00000166479.10:exon0012W00868, ENSG00000166479.10:exon0012W00869, ENSG00000166479.10:exon0012W00870, ENSG00000166479.10:exon0012W00871, ENSG00000166479.10:exon0012W00872	high
chr18_68691213_68691303_-_ENSG00000166479.10:exon0012W00878	ENSG00000166479.10	TMX3	protein_coding	exon	chr18	68691213	68691303	-	3	90	0.0331745	0.0389102	0.0432395	4.90582	4.95134	4.99707	ENSG00000166479.10:exon0012W00878, ENSG00000166479.10:exon0012W00879, ENSG00000166479.10:exon0012W00880	high
chr18_68691441_68691551_-_ENSG00000166479.10:intron0011W00889	ENSG00000166479.10	TMX3	protein_coding	intron	chr18	68691441	68691551	-	4	110	0.0174937	0.022621	0.0286179	5.16297	5.31288	5.44657	ENSG00000166479.10:intron0011W00889, ENSG00000166479.10:intron0011W00890, ENSG00000166479.10:intron0011W00891, ENSG00000166479.10:intron0011W00892	high
chr18_68691941_68692071_-_ENSG00000166479.10:intron0011W00914	ENSG00000166479.10	TMX3	protein_coding	intron	chr18	68691941	68692071	-	5	130	0.00150635	0.0133152	0.0432395	4.90473	5.90687	6.678	ENSG00000166479.10:intron0011W00914, ENSG00000166479.10:intron0011W00915, ENSG00000166479.10:intron0011W00916, ENSG00000166479.10:intron0011W00917, ENSG00000166479.10:intron0011W00918	high
chr18_68692101_68692191_-_ENSG00000166479.10:intron0011W00922	ENSG00000166479.10	TMX3	protein_coding	intron	chr18	68692101	68692191	-	3	90	0.0174937	0.031333	0.0414178	4.7571	5.05859	5.37804	ENSG00000166479.10:intron0011W00922, ENSG00000166479.10:intron0011W00923, ENSG00000166479.10:intron0011W00924	med
chr18_68694861_68694931_-_ENSG00000166479.10:intron0011W01060	ENSG00000166479.10	TMX3	protein_coding	intron	chr18	68694861	68694931	-	2	70	0.0185098	0.0196971	0.0208843	5.34291	5.378	5.41308	ENSG00000166479.10:intron0011W01060, ENSG00000166479.10:intron0011W01061	high
chr18_68696995_68697045_-_ENSG00000166479.10:exon0011W01167	ENSG00000166479.10	TMX3	protein_coding	exon	chr18	68696995	68697045	-	1	50	0.0435548	0.0435548	0.0435548	4.90364	4.90364	4.90364	ENSG00000166479.10:exon0011W01167	high
chr18_68697075_68697145_-_ENSG00000166479.10:exon0011W01171	ENSG00000166479.10	TMX3	protein_coding	exon	chr18	68697075	68697145	-	2	70	0.0306301	0.0369348	0.0432395	4.90582	5.01349	5.12116	ENSG00000166479.10:exon0011W01171, ENSG00000166479.10:exon0011W01172	high
chr18_68699091_68699161_-_ENSG00000166479.10:intron0009W01272	ENSG00000166479.10	TMX3	protein_coding	intron	chr18	68699091	68699161	-	2	70	0.0354415	0.0356403	0.0358392	4.95006	4.99336	5.03666	ENSG00000166479.10:intron0009W01272, ENSG00000166479.10:intron0009W01273	high
chr18_68699411_68699541_-_ENSG00000166479.10:intron0009W01288	ENSG00000166479.10	TMX3	protein_coding	intron	chr18	68699411	68699541	-	5	130	0.0268381	0.0349013	0.0497782	4.81073	5.04649	5.20097	ENSG00000166479.10:intron0009W01288, ENSG00000166479.10:intron0009W01289, ENSG00000166479.10:intron0009W01290, ENSG00000166479.10:intron0009W01291, ENSG00000166479.10:intron0009W01292	high
chr18_68700585_68700635_-_ENSG00000166479.10:intron0008W01347	ENSG00000166479.10	TMX3	protein_coding	intron	chr18	68700585	68700635	-	1	50	0.0115839	0.0115839	0.0115839	5.68346	5.68346	5.68346	ENSG00000166479.10:intron0008W01347	high
chr18_68700665_68700715_-_ENSG00000166479.10:intron0008W01351	ENSG00000166479.10	TMX3	protein_coding	intron	chr18	68700665	68700715	-	1	50	0.04656	0.04656	0.04656	4.8568	4.8568	4.8568	ENSG00000166479.10:intron0008W01351	high
chr18_68700965_68701035_-_ENSG00000166479.10:intron0008W01366	ENSG00000166479.10	TMX3	protein_coding	intron	chr18	68700965	68701035	-	2	70	0.0253165	0.0272461	0.0291757	5.15753	5.19605	5.23458	ENSG00000166479.10:intron0008W01366, ENSG00000166479.10:intron0008W01367	high
chr18_68701245_68701315_-_ENSG00000166479.10:intron0008W01380	ENSG00000166479.10	TMX3	protein_coding	intron	chr18	68701245	68701315	-	2	70	0.0403166	0.041778	0.0432395	4.90691	4.93006	4.95322	ENSG00000166479.10:intron0008W01380, ENSG00000166479.10:intron0008W01381	med
chr18_68701525_68701615_-_ENSG00000166479.10:intron0008W01394	ENSG00000166479.10	TMX3	protein_coding	intron	chr18	68701525	68701615	-	3	90	0.0187527	0.0262694	0.0310547	5.00119	5.13074	5.34844	ENSG00000166479.10:intron0008W01394, ENSG00000166479.10:intron0008W01395, ENSG00000166479.10:intron0008W01396	high
chr18_68701910_68701960_-_ENSG00000166479.10:intron0006W01413	ENSG00000166479.10	TMX3	protein_coding	intron	chr18	68701910	68701960	-	1	50	0.0497782	0.0497782	0.0497782	4.8084	4.8084	4.8084	ENSG00000166479.10:intron0006W01413	high
chr18_68702510_68702600_-_ENSG00000166479.10:intron0006W01443	ENSG00000166479.10	TMX3	protein_coding	intron	chr18	68702510	68702600	-	3	90	0.0222296	0.033153	0.0463902	4.86019	5.09627	5.30931	ENSG00000166479.10:intron0006W01443, ENSG00000166479.10:intron0006W01444, ENSG00000166479.10:intron0006W01445	high
chr18_68709928_68709998_-_ENSG00000166479.10:intron0005W01813	ENSG00000166479.10	TMX3	protein_coding	intron	chr18	68709928	68709998	-	2	70	0.0310228	0.0397855	0.0485482	4.75587	4.93711	5.11836	ENSG00000166479.10:intron0005W01813, ENSG00000166479.10:intron0005W01814	high
chr18_693777_693908_-_ENSG00000132199.20:intron0005W01172	ENSG00000132199.20	ENOSF1	protein_coding	intron	chr18	693777	693908	-	5	131	0.00187383	0.00968812	0.0351727	3.60244	4.32548	4.65899	ENSG00000132199.20:intron0005W01172, ENSG00000132199.20:intron0005W01173, ENSG00000132199.20:intron0005W01174, ENSG00000132199.20:intron0005W01175, ENSG00000132199.20:exon0005W01177	high
chr18_694068_694118_-_ENSG00000132199.20:intron0004W01187	ENSG00000132199.20	ENOSF1	protein_coding	intron	chr18	694068	694118	-	1	50	0.0469089	0.0469089	0.0469089	4.85566	4.85566	4.85566	ENSG00000132199.20:intron0004W01187	med
chr18_694994_695064_-_ENSG00000132199.20:intron0003W01233	ENSG00000132199.20	ENOSF1	protein_coding	intron	chr18	694994	695064	-	2	70	0.0328054	0.0329899	0.0331745	4.99605	5.03995	5.08384	ENSG00000132199.20:intron0003W01233, ENSG00000132199.20:intron0003W01234	high
chr18_697415_697465_-_ENSG00000132199.20:intron0002W01354	ENSG00000132199.20	ENOSF1	protein_coding	intron	chr18	697415	697465	-	1	50	0.0463902	0.0463902	0.0463902	4.70133	4.70133	4.70133	ENSG00000132199.20:intron0002W01354	med
chr18_698415_698485_-_ENSG00000132199.20:intron0002W01404	ENSG00000132199.20	ENOSF1	protein_coding	intron	chr18	698415	698485	-	2	70	0.0306301	0.0348885	0.0391469	4.90253	5.01231	5.12209	ENSG00000132199.20:intron0002W01404, ENSG00000132199.20:intron0002W01405	med
chr18_70075318_70075368_-_ENSG00000176225.15:exon0038W03614	ENSG00000176225.15	RTTN	protein_coding	exon	chr18	70075318	70075368	-	1	50	0.0480441	0.0480441	0.0480441	4.76317	4.76317	4.76317	ENSG00000176225.15:exon0038W03614	high
chr18_70079998_70080068_-_ENSG00000176225.15:intron0036W03847	ENSG00000176225.15	RTTN	protein_coding	intron	chr18	70079998	70080068	-	2	70	0.0286179	0.0321423	0.0356666	4.95322	5.05674	5.16027	ENSG00000176225.15:intron0036W03847, ENSG00000176225.15:intron0036W03848	high
chr18_70109444_70109497_-_ENSG00000176225.15:intron0031W05320	ENSG00000176225.15	RTTN	protein_coding	intron	chr18	70109444	70109497	-	2	53	0.0288574	0.0384422	0.048027	4.65523	4.86858	5.08193	ENSG00000176225.15:intron0031W05320, ENSG00000176225.15:intron0031W05321	high
chr18_70128001_70128053_-_ENSG00000176225.15:intron0027W06248	ENSG00000176225.15	RTTN	protein_coding	intron	chr18	70128001	70128053	-	2	52	0.0210433	0.0259412	0.0308391	4.95006	5.11083	5.2716	ENSG00000176225.15:intron0027W06248, ENSG00000176225.15:intron0027W06249	high
chr18_70128617_70128687_-_ENSG00000176225.15:exon0026W06279	ENSG00000176225.15	RTTN	protein_coding	exon	chr18	70128617	70128687	-	2	70	0.0288762	0.0321588	0.0354415	4.85906	4.97145	5.08384	ENSG00000176225.15:exon0026W06279, ENSG00000176225.15:exon0026W06280	high
chr18_70132332_70132382_-_ENSG00000176225.15:intron0025W06465	ENSG00000176225.15	RTTN	protein_coding	intron	chr18	70132332	70132382	-	1	50	0.0328054	0.0328054	0.0328054	5.08097	5.08097	5.08097	ENSG00000176225.15:intron0025W06465	high
chr18_70133632_70133722_-_ENSG00000176225.15:intron0025W06530	ENSG00000176225.15	RTTN	protein_coding	intron	chr18	70133632	70133722	-	3	90	0.0350874	0.0383881	0.0444103	4.81073	4.93521	5.04062	ENSG00000176225.15:intron0025W06530, ENSG00000176225.15:intron0025W06531, ENSG00000176225.15:intron0025W06532	high
chr18_70136010_70136060_-_ENSG00000176225.15:intron0023W06648	ENSG00000176225.15	RTTN	protein_coding	intron	chr18	70136010	70136060	-	1	50	0.0425919	0.0425919	0.0425919	4.85451	4.85451	4.85451	ENSG00000176225.15:intron0023W06648	high
chr18_70140388_70140438_-_ENSG00000176225.15:intron0020W06867	ENSG00000176225.15	RTTN	protein_coding	intron	chr18	70140388	70140438	-	1	50	0.0493463	0.0493463	0.0493463	4.85216	4.85216	4.85216	ENSG00000176225.15:intron0020W06867	high
chr18_70166733_70166783_-_ENSG00000176225.15:exon0014W08184	ENSG00000176225.15	RTTN	protein_coding	exon	chr18	70166733	70166783	-	1	50	0.0497782	0.0497782	0.0497782	4.8119	4.8119	4.8119	ENSG00000176225.15:exon0014W08184	high
chr18_70166793_70166843_-_ENSG00000176225.15:exon0014W08187	ENSG00000176225.15	RTTN	protein_coding	exon	chr18	70166793	70166843	-	1	50	0.04656	0.04656	0.04656	4.8568	4.8568	4.8568	ENSG00000176225.15:exon0014W08187	high
chr18_70166873_70166923_-_ENSG00000176225.15:exon0014W08191	ENSG00000176225.15	RTTN	protein_coding	exon	chr18	70166873	70166923	-	1	50	0.0251665	0.0251665	0.0251665	5.23714	5.23714	5.23714	ENSG00000176225.15:exon0014W08191	high
chr18_70169507_70169577_-_ENSG00000176225.15:intron0012W08323	ENSG00000176225.15	RTTN	protein_coding	intron	chr18	70169507	70169577	-	2	70	0.0412276	0.0446273	0.048027	4.7571	4.75771	4.75831	ENSG00000176225.15:intron0012W08323, ENSG00000176225.15:intron0012W08324	med
chr18_70172507_70172617_-_ENSG00000176225.15:intron0012W08473	ENSG00000176225.15	RTTN	protein_coding	intron	chr18	70172507	70172617	-	4	110	0.00119697	0.00454964	0.0086252	5.83507	6.27393	6.77413	ENSG00000176225.15:intron0012W08473, ENSG00000176225.15:intron0012W08474, ENSG00000176225.15:intron0012W08475, ENSG00000176225.15:intron0012W08476	high
chr18_70173767_70173997_-_ENSG00000176225.15:intron0012W08536	ENSG00000176225.15	RTTN	protein_coding	intron	chr18	70173767	70173997	-	9	230	0.00887832	0.0262349	0.0497782	4.8084	5.28063	5.76241	ENSG00000176225.15:intron0012W08536, ENSG00000176225.15:intron0012W08537, ENSG00000176225.15:intron0012W08538, ENSG00000176225.15:intron0012W08539, ENSG00000176225.15:intron0012W08540, ENSG00000176225.15:intron0012W08541, ENSG00000176225.15:intron0012W08543, ENSG00000176225.15:intron0012W08544, ENSG00000176225.15:intron0012W08545	high
chr18_70175347_70175517_-_ENSG00000176225.15:intron0012W08615	ENSG00000176225.15	RTTN	protein_coding	intron	chr18	70175347	70175517	-	7	170	0.00946675	0.0146968	0.0286179	4.99809	5.55289	5.78364	ENSG00000176225.15:intron0012W08615, ENSG00000176225.15:intron0012W08616, ENSG00000176225.15:intron0012W08617, ENSG00000176225.15:intron0012W08618, ENSG00000176225.15:intron0012W08619, ENSG00000176225.15:intron0012W08620, ENSG00000176225.15:intron0012W08621	high
chr18_70175667_70175777_-_ENSG00000176225.15:intron0012W08631	ENSG00000176225.15	RTTN	protein_coding	intron	chr18	70175667	70175777	-	4	110	0.00634474	0.0219826	0.0497782	4.81073	5.45339	5.99607	ENSG00000176225.15:intron0012W08631, ENSG00000176225.15:intron0012W08632, ENSG00000176225.15:intron0012W08633, ENSG00000176225.15:intron0012W08634	high
chr18_70176407_70176457_-_ENSG00000176225.15:intron0012W08668	ENSG00000176225.15	RTTN	protein_coding	intron	chr18	70176407	70176457	-	1	50	0.0256528	0.0256528	0.0256528	5.2423	5.2423	5.2423	ENSG00000176225.15:intron0012W08668	high
chr18_70176527_70176637_-_ENSG00000176225.15:intron0012W08674	ENSG00000176225.15	RTTN	protein_coding	intron	chr18	70176527	70176637	-	4	110	0.0260559	0.0352049	0.0463902	4.85906	5.0662	5.24319	ENSG00000176225.15:intron0012W08674, ENSG00000176225.15:intron0012W08675, ENSG00000176225.15:intron0012W08676, ENSG00000176225.15:intron0012W08677	high
chr18_70201744_70201834_-_ENSG00000176225.15:intron0004W09937	ENSG00000176225.15	RTTN	protein_coding	intron	chr18	70201744	70201834	-	2	90	0.0266394	0.0308634	0.0350874	5.03864	5.13529	5.23194	ENSG00000176225.15:intron0004W09937, ENSG00000176225.15:intron0004W09939	high
chr18_711309_711379_-_ENSG00000132199.20:intron0001W02049	ENSG00000132199.20	ENOSF1	protein_coding	intron	chr18	711309	711379	-	2	70	0.0100017	0.0193098	0.0286179	5.16207	5.45964	5.75721	ENSG00000132199.20:intron0001W02049, ENSG00000132199.20:intron0001W02050	med
chr18_711469_711559_-_ENSG00000132199.20:intron0001W02057	ENSG00000132199.20	ENOSF1	protein_coding	intron	chr18	711469	711559	-	3	90	0.0166076	0.0246142	0.0375834	4.99707	5.28482	5.47858	ENSG00000132199.20:intron0001W02057, ENSG00000132199.20:intron0001W02058, ENSG00000132199.20:intron0001W02059	med
chr18_723367_723417_-_ENSG00000176105.14:exon0016W00090	ENSG00000176105.14	YES1	protein_coding	exon	chr18	723367	723417	-	1	50	0.0479769	0.0479769	0.0479769	4.6513	4.6513	4.6513	ENSG00000176105.14:exon0016W00090	med
chr18_74253345_74253395_-_ENSG00000166347.19:exon0005W00126	ENSG00000166347.19	CYB5A	protein_coding	exon	chr18	74253345	74253395	-	1	50	0.0444411	0.0444411	0.0444411	3.37421	3.37421	3.37421	ENSG00000166347.19:exon0005W00126	med
chr18_742851_742917_-_ENSG00000176105.14:intron0012W01065	ENSG00000176105.14	YES1	protein_coding	intron	chr18	742851	742917	-	2	66	0.0288574	0.0335365	0.0382155	4.80957	4.94527	5.08097	ENSG00000176105.14:intron0012W01065, ENSG00000176105.14:intron0012W01066	high
chr18_74656862_74656952_+_ENSG00000215421.10:intron0003W02950	ENSG00000215421.10	ZNF407	protein_coding	intron	chr18	74656862	74656952	+	3	90	0.00560301	0.021359	0.037816	4.61335	5.36094	6.09608	ENSG00000215421.10:intron0003W02950, ENSG00000215421.10:intron0003W02951, ENSG00000215421.10:intron0003W02952	high
chr18_75197212_75197282_-_ENSG00000180011.7:exon0005W00106	ENSG00000180011.7	ZADH2	protein_coding	exon	chr18	75197212	75197282	-	2	70	0.0385759	0.0417866	0.0449973	4.71149	4.76287	4.81426	ENSG00000180011.7:exon0005W00106, ENSG00000180011.7:exon0005W00107	med
chr18_75216236_75216306_+_ENSG00000179981.11:intron0001W00275	ENSG00000179981.11	TSHZ1	protein_coding	intron	chr18	75216236	75216306	+	2	70	0.0403166	0.0433534	0.0463902	4.85906	4.90561	4.95217	ENSG00000179981.11:intron0001W00275, ENSG00000179981.11:intron0001W00276	high
chr18_75289383_75289433_+_ENSG00000179981.11:exon0005W03932	ENSG00000179981.11	TSHZ1	protein_coding	exon	chr18	75289383	75289433	+	1	50	0.0463902	0.0463902	0.0463902	4.86132	4.86132	4.86132	ENSG00000179981.11:exon0005W03932	high
chr18_75289603_75289673_+_ENSG00000179981.11:exon0005W03943	ENSG00000179981.11	TSHZ1	protein_coding	exon	chr18	75289603	75289673	+	2	70	0.0379225	0.0410363	0.0441501	3.45604	3.9704	4.48476	ENSG00000179981.11:exon0005W03943, ENSG00000179981.11:exon0005W03944	med
chr18_76358241_76358391_-_ENSG00000101493.11:exon0008W00029	ENSG00000101493.11	ZNF516	protein_coding	exon	chr18	76358241	76358391	-	6	150	0.00623367	0.0280083	0.0497782	4.38935	5.0498	6.01513	ENSG00000101493.11:exon0008W00029, ENSG00000101493.11:exon0008W00030, ENSG00000101493.11:exon0008W00031, ENSG00000101493.11:exon0008W00032, ENSG00000101493.11:exon0008W00033, ENSG00000101493.11:exon0008W00034	high
chr18_76360741_76360851_-_ENSG00000101493.11:exon0008W00154	ENSG00000101493.11	ZNF516	protein_coding	exon	chr18	76360741	76360851	-	4	110	0.0100914	0.0194609	0.0296136	3.57152	4.87084	5.47476	ENSG00000101493.11:exon0008W00154, ENSG00000101493.11:exon0008W00155, ENSG00000101493.11:exon0008W00156, ENSG00000101493.11:exon0008W00157	med
chr18_76362637_76362707_-_ENSG00000101493.11:intron0007W00249	ENSG00000101493.11	ZNF516	protein_coding	intron	chr18	76362637	76362707	-	2	70	0.0324343	0.0332021	0.03397	4.99298	5.01381	5.03464	ENSG00000101493.11:intron0007W00249, ENSG00000101493.11:intron0007W00250	high
chr18_76818882_76818932_-_ENSG00000264278.1:intron0001W01208	ENSG00000264278.1	ZNF236-DT	lncRNA	intron	chr18	76818882	76818932	-	1	50	0.0407551	0.0407551	0.0407551	4.949	4.949	4.949	ENSG00000264278.1:intron0001W01208	high
chr18_79976656_79976706_-_ENSG00000141759.15:intron0009W00293	ENSG00000141759.15	TXNL4A	protein_coding	intron	chr18	79976656	79976706	-	1	50	0.048027	0.048027	0.048027	4.65523	4.65523	4.65523	ENSG00000141759.15:intron0009W00293	med
chr18_79978257_79978367_-_ENSG00000141759.15:intron0007W00372	ENSG00000141759.15	TXNL4A	protein_coding	intron	chr18	79978257	79978367	-	4	110	0.00826238	0.0182758	0.0350874	5.03963	5.49431	5.86065	ENSG00000141759.15:intron0007W00372, ENSG00000141759.15:intron0007W00373, ENSG00000141759.15:intron0007W00374, ENSG00000141759.15:intron0007W00375	med
chr18_79981040_79981110_-_ENSG00000141759.15:intron0006W00511	ENSG00000141759.15	TXNL4A	protein_coding	intron	chr18	79981040	79981110	-	2	70	0.0351727	0.0354197	0.0356666	4.95217	4.99738	5.0426	ENSG00000141759.15:intron0006W00511, ENSG00000141759.15:intron0006W00512	med
chr18_79981200_79981250_-_ENSG00000141759.15:intron0006W00519	ENSG00000141759.15	TXNL4A	protein_coding	intron	chr18	79981200	79981250	-	1	50	0.0497782	0.0497782	0.0497782	4.8119	4.8119	4.8119	ENSG00000141759.15:intron0006W00519	high
chr18_80036770_80036840_+_ENSG00000101546.13:intron0002W00120	ENSG00000101546.13	RBFA	protein_coding	intron	chr18	80036770	80036840	+	2	70	0.0413956	0.0415862	0.0417768	5.16478	5.16524	5.1657	ENSG00000101546.13:intron0002W00120, ENSG00000101546.13:intron0002W00121	med
chr18_80036773_80036843_+_ENSG00000267127.7:intron0001W00122	ENSG00000267127.7	ENSG00000267127	protein_coding	intron	chr18	80036773	80036843	+	2	70	0.0413914	0.0429009	0.0444103	5.12582	5.1453	5.16478	ENSG00000267127.7:intron0001W00122, ENSG00000267127.7:intron0001W00123	med
chr18_80036910_80036980_+_ENSG00000101546.13:intron0002W00127	ENSG00000101546.13	RBFA	protein_coding	intron	chr18	80036910	80036980	+	2	70	0.0241722	0.027332	0.0304917	5.3437	5.40864	5.47359	ENSG00000101546.13:intron0002W00127, ENSG00000101546.13:intron0002W00128	high
chr18_80036913_80036983_+_ENSG00000267127.7:intron0001W00129	ENSG00000267127.7	ENSG00000267127	protein_coding	intron	chr18	80036913	80036983	+	2	70	0.0241244	0.0292275	0.0343305	5.27244	5.37301	5.47359	ENSG00000267127.7:intron0001W00129, ENSG00000267127.7:intron0001W00130	high
chr18_80117810_80117940_+_ENSG00000101544.9:intron0003W00429	ENSG00000101544.9	ADNP2	protein_coding	intron	chr18	80117810	80117940	+	5	130	0.00312225	0.00878538	0.0148021	5.53848	5.90581	6.34447	ENSG00000101544.9:intron0003W00429, ENSG00000101544.9:intron0003W00430, ENSG00000101544.9:intron0003W00431, ENSG00000101544.9:intron0003W00432, ENSG00000101544.9:intron0003W00433	high
chr18_80117970_80118120_+_ENSG00000101544.9:intron0003W00437	ENSG00000101544.9	ADNP2	protein_coding	intron	chr18	80117970	80118120	+	6	150	0.00903243	0.0264612	0.0454191	4.4634	5.13618	5.8118	ENSG00000101544.9:intron0003W00437, ENSG00000101544.9:intron0003W00438, ENSG00000101544.9:intron0003W00439, ENSG00000101544.9:intron0003W00440, ENSG00000101544.9:intron0003W00441, ENSG00000101544.9:intron0003W00442	high
chr18_80118430_80118500_+_ENSG00000101544.9:intron0003W00460	ENSG00000101544.9	ADNP2	protein_coding	intron	chr18	80118430	80118500	+	2	70	0.0412276	0.0455029	0.0497782	4.8084	4.83373	4.85906	ENSG00000101544.9:intron0003W00460, ENSG00000101544.9:intron0003W00461	high
chr18_80118510_80118660_+_ENSG00000101544.9:intron0003W00464	ENSG00000101544.9	ADNP2	protein_coding	intron	chr18	80118510	80118660	+	5	150	0.0126304	0.0293695	0.0497782	4.8119	5.20641	5.62427	ENSG00000101544.9:intron0003W00464, ENSG00000101544.9:intron0003W00465, ENSG00000101544.9:intron0003W00467, ENSG00000101544.9:intron0003W00468, ENSG00000101544.9:intron0003W00469	high
chr18_80121390_80121440_+_ENSG00000101544.9:intron0003W00608	ENSG00000101544.9	ADNP2	protein_coding	intron	chr18	80121390	80121440	+	1	50	0.0403166	0.0403166	0.0403166	4.95217	4.95217	4.95217	ENSG00000101544.9:intron0003W00608	high
chr18_80127050_80127180_+_ENSG00000101544.9:intron0003W00891	ENSG00000101544.9	ADNP2	protein_coding	intron	chr18	80127050	80127180	+	4	130	0.0126531	0.0262604	0.0432395	4.90582	5.27016	5.62681	ENSG00000101544.9:intron0003W00891, ENSG00000101544.9:intron0003W00892, ENSG00000101544.9:intron0003W00894, ENSG00000101544.9:intron0003W00895	med
chr18_80128770_80128860_+_ENSG00000101544.9:intron0003W00977	ENSG00000101544.9	ADNP2	protein_coding	intron	chr18	80128770	80128860	+	3	90	0.00991558	0.0257093	0.0340033	4.70367	5.06236	5.75951	ENSG00000101544.9:intron0003W00977, ENSG00000101544.9:intron0003W00978, ENSG00000101544.9:intron0003W00979	high
chr18_80128910_80128980_+_ENSG00000101544.9:intron0003W00984	ENSG00000101544.9	ADNP2	protein_coding	intron	chr18	80128910	80128980	+	2	70	0.0375834	0.0427794	0.0479753	3.34704	4.1898	5.03256	ENSG00000101544.9:intron0003W00984, ENSG00000101544.9:intron0003W00985	med
chr18_80132050_80132140_+_ENSG00000101544.9:intron0003W01141	ENSG00000101544.9	ADNP2	protein_coding	intron	chr18	80132050	80132140	+	3	90	0.0185098	0.0273225	0.041228	4.86132	5.19434	5.41159	ENSG00000101544.9:intron0003W01141, ENSG00000101544.9:intron0003W01142, ENSG00000101544.9:intron0003W01143	high
chr18_80138971_80139081_+_ENSG00000101544.9:exon0006W01487	ENSG00000101544.9	ADNP2	protein_coding	exon	chr18	80138971	80139081	+	4	110	0.0108989	0.0150476	0.0196872	5.37651	5.53915	5.70585	ENSG00000101544.9:exon0006W01487, ENSG00000101544.9:exon0006W01488, ENSG00000101544.9:exon0006W01489, ENSG00000101544.9:exon0006W01490	high
chr18_80139351_80139401_+_ENSG00000101544.9:exon0006W01506	ENSG00000101544.9	ADNP2	protein_coding	exon	chr18	80139351	80139401	+	1	50	0.0440518	0.0440518	0.0440518	4.90253	4.90253	4.90253	ENSG00000101544.9:exon0006W01506	med
chr18_80140071_80140121_+_ENSG00000101544.9:exon0006W01542	ENSG00000101544.9	ADNP2	protein_coding	exon	chr18	80140071	80140121	+	1	50	0.0236468	0.0236468	0.0236468	5.30353	5.30353	5.30353	ENSG00000101544.9:exon0006W01542	med
chr18_80140131_80140261_+_ENSG00000101544.9:exon0006W01545	ENSG00000101544.9	ADNP2	protein_coding	exon	chr18	80140131	80140261	+	5	130	0.0155133	0.0257783	0.0466644	3.03967	4.04909	5.01761	ENSG00000101544.9:exon0006W01545, ENSG00000101544.9:exon0006W01546, ENSG00000101544.9:exon0006W01547, ENSG00000101544.9:exon0006W01548, ENSG00000101544.9:exon0006W01549	high
chr18_80140346_80140416_+_ENSG00000101544.9:intron0006W01556	ENSG00000101544.9	ADNP2	protein_coding	intron	chr18	80140346	80140416	+	2	70	0.016738	0.0275155	0.038293	4.908	5.10866	5.30931	ENSG00000101544.9:intron0006W01556, ENSG00000101544.9:intron0006W01557	high
chr18_80145446_80145516_+_ENSG00000101544.9:intron0006W01811	ENSG00000101544.9	ADNP2	protein_coding	intron	chr18	80145446	80145516	+	2	70	0.0358516	0.0380841	0.0403166	4.95006	4.95111	4.95217	ENSG00000101544.9:intron0006W01811, ENSG00000101544.9:intron0006W01812	med
chr18_80149633_80149723_+_ENSG00000267270.7:intron0001W00087	ENSG00000267270.7	PARD6G-AS1	lncRNA	intron	chr18	80149633	80149723	+	3	90	0.0114282	0.0211443	0.0268381	5.20009	5.3729	5.67977	ENSG00000267270.7:intron0001W00087, ENSG00000267270.7:intron0001W00088, ENSG00000267270.7:intron0001W00089	high
chr18_8624153_8624203_+_ENSG00000206418.5:intron0001W00737	ENSG00000206418.5	RAB12	protein_coding	intron	chr18	8624153	8624203	+	1	50	0.0497782	0.0497782	0.0497782	4.80957	4.80957	4.80957	ENSG00000206418.5:intron0001W00737	med
chr18_8624353_8624403_+_ENSG00000206418.5:intron0001W00747	ENSG00000206418.5	RAB12	protein_coding	intron	chr18	8624353	8624403	+	1	50	0.0196516	0.0196516	0.0196516	5.37881	5.37881	5.37881	ENSG00000206418.5:intron0001W00747	high
chr18_8624573_8624663_+_ENSG00000206418.5:intron0001W00758	ENSG00000206418.5	RAB12	protein_coding	intron	chr18	8624573	8624663	+	3	90	0.00536976	0.00729833	0.0104559	4.28088	5.25151	6.01943	ENSG00000206418.5:intron0001W00758, ENSG00000206418.5:intron0001W00759, ENSG00000206418.5:intron0001W00760	high
chr18_8639188_8639298_+_ENSG00000206418.5:exon0006W01487	ENSG00000206418.5	RAB12	protein_coding	exon	chr18	8639188	8639298	+	4	110	0.0218619	0.0272316	0.0303047	3.02093	4.40922	4.98692	ENSG00000206418.5:exon0006W01487, ENSG00000206418.5:exon0006W01488, ENSG00000206418.5:exon0006W01489, ENSG00000206418.5:exon0006W01490	high
chr18_9115977_9116047_+_ENSG00000265257.5:intron0001W00663	ENSG00000265257.5	ENSG00000265257	lncRNA	intron	chr18	9115977	9116047	+	2	70	0.0305193	0.0363397	0.04216	5.07905	5.21138	5.3437	ENSG00000265257.5:intron0001W00663, ENSG00000265257.5:intron0001W00664	med
chr18_9115979_9116049_+_ENSG00000178127.13:intron0003W00668	ENSG00000178127.13	NDUFV2	protein_coding	intron	chr18	9115979	9116049	+	2	70	0.0305165	0.0363178	0.0421192	5.07905	5.21138	5.3437	ENSG00000178127.13:intron0003W00668, ENSG00000178127.13:intron0003W00669	med
chr18_9117686_9117776_+_ENSG00000178127.13:exon0004W00753	ENSG00000178127.13	NDUFV2	protein_coding	exon	chr18	9117686	9117776	+	3	90	0.0142237	0.0215988	0.0268445	5.38189	5.50954	5.73439	ENSG00000178127.13:exon0004W00753, ENSG00000178127.13:exon0004W00754, ENSG00000178127.13:exon0004W00755	high
chr18_9117697_9117767_+_ENSG00000265257.5:intron0001W00749	ENSG00000265257.5	ENSG00000265257	lncRNA	intron	chr18	9117697	9117767	+	2	70	0.0138484	0.0147635	0.0156785	5.68038	5.6813	5.68221	ENSG00000265257.5:intron0001W00749, ENSG00000265257.5:intron0001W00750	high
chr18_9119670_9119760_+_ENSG00000178127.13:intron0006W00852	ENSG00000178127.13	NDUFV2	protein_coding	intron	chr18	9119670	9119760	+	3	90	0.0103769	0.0194597	0.0333037	4.99503	5.40133	5.73322	ENSG00000178127.13:intron0006W00852, ENSG00000178127.13:intron0006W00853, ENSG00000178127.13:intron0006W00854	high
chr18_9119670_9119760_+_ENSG00000265257.5:intron0004W00847	ENSG00000265257.5	ENSG00000265257	lncRNA	intron	chr18	9119670	9119760	+	3	90	0.0103769	0.0194562	0.0332972	4.99503	5.40133	5.73322	ENSG00000265257.5:intron0004W00847, ENSG00000265257.5:intron0004W00848, ENSG00000265257.5:intron0004W00849	high
chr18_9121890_9121940_+_ENSG00000178127.13:intron0006W00963	ENSG00000178127.13	NDUFV2	protein_coding	intron	chr18	9121890	9121940	+	1	50	0.0432395	0.0432395	0.0432395	4.90691	4.90691	4.90691	ENSG00000178127.13:intron0006W00963	med
chr18_9121890_9121940_+_ENSG00000265257.5:intron0004W00958	ENSG00000265257.5	ENSG00000265257	lncRNA	intron	chr18	9121890	9121940	+	1	50	0.0432395	0.0432395	0.0432395	4.90691	4.90691	4.90691	ENSG00000265257.5:intron0004W00958	med
chr18_9122632_9122681_+_ENSG00000178127.13:exon0007W01000	ENSG00000178127.13	NDUFV2	protein_coding	exon	chr18	9122632	9122681	+	1	49	0.032208	0.032208	0.032208	4.53429	4.53429	4.53429	ENSG00000178127.13:exon0007W01000	med
chr18_9122632_9122681_+_ENSG00000265257.5:exon0005W00995	ENSG00000265257.5	ENSG00000265257	lncRNA	exon	chr18	9122632	9122681	+	1	49	0.0322069	0.0322069	0.0322069	4.53429	4.53429	4.53429	ENSG00000265257.5:exon0005W00995	med
chr18_9122861_9122911_+_ENSG00000178127.13:intron0007W01011	ENSG00000178127.13	NDUFV2	protein_coding	intron	chr18	9122861	9122911	+	1	50	0.0268381	0.0268381	0.0268381	5.20097	5.20097	5.20097	ENSG00000178127.13:intron0007W01011	high
chr18_9122861_9122911_+_ENSG00000265257.5:intron0005W01006	ENSG00000265257.5	ENSG00000265257	lncRNA	intron	chr18	9122861	9122911	+	1	50	0.0268381	0.0268381	0.0268381	5.20097	5.20097	5.20097	ENSG00000265257.5:intron0005W01006	high
chr18_9123181_9123251_+_ENSG00000178127.13:intron0007W01027	ENSG00000178127.13	NDUFV2	protein_coding	intron	chr18	9123181	9123251	+	2	70	0.0196516	0.0253446	0.0310376	5.12678	5.21845	5.31012	ENSG00000178127.13:intron0007W01027, ENSG00000178127.13:intron0007W01028	high
chr18_9123181_9123251_+_ENSG00000265257.5:intron0005W01022	ENSG00000265257.5	ENSG00000265257	lncRNA	intron	chr18	9123181	9123251	+	2	70	0.0196516	0.0253446	0.0310376	5.12678	5.21845	5.31012	ENSG00000265257.5:intron0005W01022, ENSG00000265257.5:intron0005W01023	high
chr18_9183744_9183814_+_ENSG00000265257.5:intron0009W04049	ENSG00000265257.5	ENSG00000265257	lncRNA	intron	chr18	9183744	9183814	+	2	70	0.0326225	0.0343987	0.036175	5.08481	5.16225	5.23969	ENSG00000265257.5:intron0009W04049, ENSG00000265257.5:intron0009W04050	high
chr18_9183759_9183829_+_ENSG00000101745.17:intron0004W02377	ENSG00000101745.17	ANKRD12	protein_coding	intron	chr18	9183759	9183829	+	2	70	0.0328054	0.0384031	0.0440009	5.12302	5.18179	5.24055	ENSG00000101745.17:intron0004W02377, ENSG00000101745.17:intron0004W02378	high
chr18_9196364_9196414_+_ENSG00000265257.5:intron0009W04680	ENSG00000265257.5	ENSG00000265257	lncRNA	intron	chr18	9196364	9196414	+	1	50	0.0454958	0.0454958	0.0454958	5.12775	5.12775	5.12775	ENSG00000265257.5:intron0009W04680	high
