## Supplementary material for "irCLIP-RNP and Re-CLIP reveal patterns of dynamic protein associations on RNA": Table S5 (part 47 of 61)

### Sheet: KHSRP (continued)
Supplementary Table 5: Differential window analysis results of irCLIPv2 for 4 RBPs and 3 RDAPs in HEK293T cells.
chr18_9203044_9203214_+_ENSG00000101745.17:intron0006W03342	ENSG00000101745.17	ANKRD12	protein_coding	intron	chr18	9203044	9203214	+	7	170	0.0090514	0.0270278	0.0497782	4.80957	5.28662	5.80848	ENSG00000101745.17:intron0006W03342, ENSG00000101745.17:intron0006W03343, ENSG00000101745.17:intron0006W03344, ENSG00000101745.17:intron0006W03345, ENSG00000101745.17:intron0006W03346, ENSG00000101745.17:intron0006W03347, ENSG00000101745.17:intron0006W03348	high
chr18_9203044_9203214_+_ENSG00000265257.5:intron0009W05014	ENSG00000265257.5	ENSG00000265257	lncRNA	intron	chr18	9203044	9203214	+	7	170	0.0090514	0.0270278	0.0497782	4.80957	5.28662	5.80848	ENSG00000265257.5:intron0009W05014, ENSG00000265257.5:intron0009W05015, ENSG00000265257.5:intron0009W05016, ENSG00000265257.5:intron0009W05017, ENSG00000265257.5:intron0009W05018, ENSG00000265257.5:intron0009W05019, ENSG00000265257.5:intron0009W05020	high
chr18_9203944_9204034_+_ENSG00000101745.17:intron0006W03387	ENSG00000101745.17	ANKRD12	protein_coding	intron	chr18	9203944	9204034	+	3	90	0.0328054	0.043465	0.0497782	4.76074	4.88344	5.08002	ENSG00000101745.17:intron0006W03387, ENSG00000101745.17:intron0006W03388, ENSG00000101745.17:intron0006W03389	high
chr18_9203944_9204034_+_ENSG00000265257.5:intron0009W05059	ENSG00000265257.5	ENSG00000265257	lncRNA	intron	chr18	9203944	9204034	+	3	90	0.0328054	0.043461	0.0497782	4.76074	4.88344	5.08002	ENSG00000265257.5:intron0009W05059, ENSG00000265257.5:intron0009W05060, ENSG00000265257.5:intron0009W05061	high
chr18_9204364_9204434_+_ENSG00000101745.17:intron0006W03408	ENSG00000101745.17	ANKRD12	protein_coding	intron	chr18	9204364	9204434	+	2	70	0.0306754	0.0392623	0.0478491	4.76195	4.94109	5.12023	ENSG00000101745.17:intron0006W03408, ENSG00000101745.17:intron0006W03409	high
chr18_9204364_9204434_+_ENSG00000265257.5:intron0009W05080	ENSG00000265257.5	ENSG00000265257	lncRNA	intron	chr18	9204364	9204434	+	2	70	0.0306754	0.03925	0.0478246	4.76195	4.94109	5.12023	ENSG00000265257.5:intron0009W05080, ENSG00000265257.5:intron0009W05081	high
chr18_9400565_9400655_+_ENSG00000128791.12:exon0007W03291	ENSG00000128791.12	TWSG1	protein_coding	exon	chr18	9400565	9400655	+	3	90	0.0165458	0.0259521	0.0356666	4.95217	5.22006	5.4743	ENSG00000128791.12:exon0007W03291, ENSG00000128791.12:exon0007W03292, ENSG00000128791.12:exon0007W03293	high
chr18_9570743_9570853_-_ENSG00000154845.16:intron0016W01197	ENSG00000154845.16	PPP4R1	protein_coding	intron	chr18	9570743	9570853	-	4	110	0.0156459	0.0236749	0.038293	4.90582	5.06041	5.12759	ENSG00000154845.16:intron0016W01197, ENSG00000154845.16:intron0016W01198, ENSG00000154845.16:intron0016W01199, ENSG00000154845.16:intron0016W01200	high
chr18_9570943_9571053_-_ENSG00000154845.16:intron0016W01207	ENSG00000154845.16	PPP4R1	protein_coding	intron	chr18	9570943	9571053	-	4	110	0.014013	0.0297365	0.0412276	4.86019	5.15696	5.56786	ENSG00000154845.16:intron0016W01207, ENSG00000154845.16:intron0016W01208, ENSG00000154845.16:intron0016W01209, ENSG00000154845.16:intron0016W01210	high
chr18_9576863_9577053_-_ENSG00000154845.16:intron0016W01503	ENSG00000154845.16	PPP4R1	protein_coding	intron	chr18	9576863	9577053	-	8	190	0.00203086	0.0234408	0.0497782	4.81073	5.49326	6.54962	ENSG00000154845.16:intron0016W01503, ENSG00000154845.16:intron0016W01504, ENSG00000154845.16:intron0016W01505, ENSG00000154845.16:intron0016W01506, ENSG00000154845.16:intron0016W01507, ENSG00000154845.16:intron0016W01508, ENSG00000154845.16:intron0016W01509, ENSG00000154845.16:intron0016W01510	high
chr18_9585028_9585078_-_ENSG00000154845.16:intron0012W01910	ENSG00000154845.16	PPP4R1	protein_coding	intron	chr18	9585028	9585078	-	1	50	0.0427008	0.0427008	0.0427008	4.94573	4.94573	4.94573	ENSG00000154845.16:intron0012W01910	high
chr18_9594454_9594524_-_ENSG00000154845.16:intron0008W02381	ENSG00000154845.16	PPP4R1	protein_coding	intron	chr18	9594454	9594524	-	2	70	0.0432395	0.0455194	0.0477993	4.75952	4.83213	4.90473	ENSG00000154845.16:intron0008W02381, ENSG00000154845.16:intron0008W02382	high
chr18_9921300_9921370_+_ENSG00000101558.14:intron0003W00366	ENSG00000101558.14	VAPA	protein_coding	intron	chr18	9921300	9921370	+	2	70	0.0208843	0.0247511	0.0286179	5.16117	5.25282	5.34448	ENSG00000101558.14:intron0003W00366, ENSG00000101558.14:intron0003W00367	med
chr18_9923000_9923050_+_ENSG00000101558.14:intron0003W00451	ENSG00000101558.14	VAPA	protein_coding	intron	chr18	9923000	9923050	+	1	50	0.0314752	0.0314752	0.0314752	5.1174	5.1174	5.1174	ENSG00000101558.14:intron0003W00451	high
chr18_9923120_9923250_+_ENSG00000101558.14:intron0003W00457	ENSG00000101558.14	VAPA	protein_coding	intron	chr18	9923120	9923250	+	4	130	0.0206645	0.0308986	0.04656	4.8568	5.12671	5.37337	ENSG00000101558.14:intron0003W00457, ENSG00000101558.14:intron0003W00458, ENSG00000101558.14:intron0003W00460, ENSG00000101558.14:intron0003W00461	high
chr18_9923380_9923450_+_ENSG00000101558.14:intron0003W00470	ENSG00000101558.14	VAPA	protein_coding	intron	chr18	9923380	9923450	+	2	70	0.00934476	0.0136051	0.0178655	5.27327	5.50207	5.73087	ENSG00000101558.14:intron0003W00470, ENSG00000101558.14:intron0003W00471	high
chr18_9923480_9923570_+_ENSG00000101558.14:intron0003W00475	ENSG00000101558.14	VAPA	protein_coding	intron	chr18	9923480	9923570	+	3	90	0.00836085	0.0300147	0.0432395	4.50936	5.11922	5.85636	ENSG00000101558.14:intron0003W00475, ENSG00000101558.14:intron0003W00476, ENSG00000101558.14:intron0003W00477	high
chr18_9924020_9924170_+_ENSG00000101558.14:intron0003W00502	ENSG00000101558.14	VAPA	protein_coding	intron	chr18	9924020	9924170	+	6	150	0.00598861	0.0179294	0.048027	3.95137	4.93629	5.92868	ENSG00000101558.14:intron0003W00502, ENSG00000101558.14:intron0003W00503, ENSG00000101558.14:intron0003W00504, ENSG00000101558.14:intron0003W00505, ENSG00000101558.14:intron0003W00506, ENSG00000101558.14:intron0003W00507	high
chr18_9924260_9924330_+_ENSG00000101558.14:intron0003W00514	ENSG00000101558.14	VAPA	protein_coding	intron	chr18	9924260	9924330	+	2	70	0.0407551	0.0438533	0.0469514	4.89795	4.92347	4.949	ENSG00000101558.14:intron0003W00514, ENSG00000101558.14:intron0003W00515	high
chr18_9924340_9924450_+_ENSG00000101558.14:intron0003W00518	ENSG00000101558.14	VAPA	protein_coding	intron	chr18	9924340	9924450	+	4	110	0.0095633	0.0254328	0.0331745	4.72103	5.10799	5.7825	ENSG00000101558.14:intron0003W00518, ENSG00000101558.14:intron0003W00519, ENSG00000101558.14:intron0003W00520, ENSG00000101558.14:intron0003W00521	high
chr18_9925074_9925144_+_ENSG00000101558.14:intron0004W00555	ENSG00000101558.14	VAPA	protein_coding	intron	chr18	9925074	9925144	+	2	70	0.0148522	0.0169245	0.0189968	5.34925	5.3648	5.38034	ENSG00000101558.14:intron0004W00555, ENSG00000101558.14:intron0004W00556	high
chr18_9925194_9925304_+_ENSG00000101558.14:intron0004W00561	ENSG00000101558.14	VAPA	protein_coding	intron	chr18	9925194	9925304	+	4	110	0.00477926	0.0108952	0.0196516	5.37804	5.80426	6.14394	ENSG00000101558.14:intron0004W00561, ENSG00000101558.14:intron0004W00562, ENSG00000101558.14:intron0004W00563, ENSG00000101558.14:intron0004W00564	high
chr18_9925654_9925704_+_ENSG00000101558.14:intron0004W00584	ENSG00000101558.14	VAPA	protein_coding	intron	chr18	9925654	9925704	+	1	50	0.0269414	0.0269414	0.0269414	5.12209	5.12209	5.12209	ENSG00000101558.14:intron0004W00584	high
chr18_9925994_9926064_+_ENSG00000101558.14:intron0004W00601	ENSG00000101558.14	VAPA	protein_coding	intron	chr18	9925994	9926064	+	2	70	0.0435548	0.0467051	0.0498554	4.85095	4.8773	4.90364	ENSG00000101558.14:intron0004W00601, ENSG00000101558.14:intron0004W00602	high
chr18_9926134_9926224_+_ENSG00000101558.14:intron0004W00608	ENSG00000101558.14	VAPA	protein_coding	intron	chr18	9926134	9926224	+	3	90	0.0325641	0.0355438	0.040405	4.91131	4.97076	5.04565	ENSG00000101558.14:intron0004W00608, ENSG00000101558.14:intron0004W00609, ENSG00000101558.14:intron0004W00610	med
chr18_9926954_9927044_+_ENSG00000101558.14:intron0004W00649	ENSG00000101558.14	VAPA	protein_coding	intron	chr18	9926954	9927044	+	3	90	0.0174937	0.0223848	0.0286179	5.16027	5.29184	5.44365	ENSG00000101558.14:intron0004W00649, ENSG00000101558.14:intron0004W00650, ENSG00000101558.14:intron0004W00651	high
chr18_9931114_9931164_+_ENSG00000101558.14:intron0004W00857	ENSG00000101558.14	VAPA	protein_coding	intron	chr18	9931114	9931164	+	1	50	0.0414466	0.0414466	0.0414466	4.86245	4.86245	4.86245	ENSG00000101558.14:intron0004W00857	med
chr18_9931962_9932052_+_ENSG00000101558.14:intron0005W00899	ENSG00000101558.14	VAPA	protein_coding	intron	chr18	9931962	9932052	+	3	90	0.0444103	0.0451494	0.0465968	4.70643	4.80382	4.90141	ENSG00000101558.14:intron0005W00899, ENSG00000101558.14:intron0005W00900, ENSG00000101558.14:intron0005W00901	med
chr18_9936229_9936279_+_ENSG00000101558.14:exon0006W01112	ENSG00000101558.14	VAPA	protein_coding	exon	chr18	9936229	9936279	+	1	50	0.0385026	0.0385026	0.0385026	4.80722	4.80722	4.80722	ENSG00000101558.14:exon0006W01112	high
chr18_9937106_9937176_+_ENSG00000101558.14:intron0007W01156	ENSG00000101558.14	VAPA	protein_coding	intron	chr18	9937106	9937176	+	2	70	0.0306754	0.0375429	0.0444103	4.70769	4.83045	4.95322	ENSG00000101558.14:intron0007W01156, ENSG00000101558.14:intron0007W01157	high
chr18_9938946_9938996_+_ENSG00000101558.14:intron0007W01248	ENSG00000101558.14	VAPA	protein_coding	intron	chr18	9938946	9938996	+	1	50	0.0497782	0.0497782	0.0497782	4.8084	4.8084	4.8084	ENSG00000101558.14:intron0007W01248	med
chr18_9940506_9940556_+_ENSG00000101558.14:intron0007W01326	ENSG00000101558.14	VAPA	protein_coding	intron	chr18	9940506	9940556	+	1	50	0.0463902	0.0463902	0.0463902	4.85793	4.85793	4.85793	ENSG00000101558.14:intron0007W01326	med
chr18_9940746_9940796_+_ENSG00000101558.14:intron0007W01338	ENSG00000101558.14	VAPA	protein_coding	intron	chr18	9940746	9940796	+	1	50	0.0469495	0.0469495	0.0469495	4.8636	4.8636	4.8636	ENSG00000101558.14:intron0007W01338	high
chr18_9940826_9940936_+_ENSG00000101558.14:intron0007W01342	ENSG00000101558.14	VAPA	protein_coding	intron	chr18	9940826	9940936	+	4	110	0.0253165	0.036614	0.0432395	4.90473	5.02215	5.23458	ENSG00000101558.14:intron0007W01342, ENSG00000101558.14:intron0007W01343, ENSG00000101558.14:intron0007W01344, ENSG00000101558.14:intron0007W01345	med
chr18_9941586_9941736_+_ENSG00000101558.14:intron0007W01380	ENSG00000101558.14	VAPA	protein_coding	intron	chr18	9941586	9941736	+	6	150	0.00790684	0.0241095	0.0454191	4.4629	5.27248	5.88158	ENSG00000101558.14:intron0007W01380, ENSG00000101558.14:intron0007W01381, ENSG00000101558.14:intron0007W01382, ENSG00000101558.14:intron0007W01383, ENSG00000101558.14:intron0007W01384, ENSG00000101558.14:intron0007W01385	high
chr18_9941966_9942016_+_ENSG00000101558.14:intron0007W01399	ENSG00000101558.14	VAPA	protein_coding	intron	chr18	9941966	9942016	+	1	50	0.0289056	0.0289056	0.0289056	5.08002	5.08002	5.08002	ENSG00000101558.14:intron0007W01399	high
chr18_9944426_9944496_+_ENSG00000101558.14:intron0007W01522	ENSG00000101558.14	VAPA	protein_coding	intron	chr18	9944426	9944496	+	2	70	0.0351024	0.039171	0.0432395	4.908	4.97332	5.03864	ENSG00000101558.14:intron0007W01522, ENSG00000101558.14:intron0007W01523	med
chr18_9944746_9944816_+_ENSG00000101558.14:intron0007W01538	ENSG00000101558.14	VAPA	protein_coding	intron	chr18	9944746	9944816	+	2	70	0.0185098	0.0219145	0.0253191	5.24142	5.32725	5.41308	ENSG00000101558.14:intron0007W01538, ENSG00000101558.14:intron0007W01539	high
chr18_9945058_9945188_+_ENSG00000101558.14:intron0008W01554	ENSG00000101558.14	VAPA	protein_coding	intron	chr18	9945058	9945188	+	4	130	0.00797482	0.0247003	0.0412276	4.75831	5.29768	5.86229	ENSG00000101558.14:intron0008W01554, ENSG00000101558.14:intron0008W01556, ENSG00000101558.14:intron0008W01557, ENSG00000101558.14:intron0008W01558	med
chr18_9946178_9946248_+_ENSG00000101558.14:intron0008W01610	ENSG00000101558.14	VAPA	protein_coding	intron	chr18	9946178	9946248	+	2	70	0.0191286	0.0303264	0.0415243	4.43915	4.83772	5.23629	ENSG00000101558.14:intron0008W01610, ENSG00000101558.14:intron0008W01611	high
chr18_9949493_9949543_+_ENSG00000101558.14:exon0009W01776	ENSG00000101558.14	VAPA	protein_coding	exon	chr18	9949493	9949543	+	1	50	0.0432395	0.0432395	0.0432395	4.90473	4.90473	4.90473	ENSG00000101558.14:exon0009W01776	med
chr18_9950173_9950263_+_ENSG00000101558.14:exon0009W01810	ENSG00000101558.14	VAPA	protein_coding	exon	chr18	9950173	9950263	+	3	90	0.0185098	0.0273224	0.0412276	4.86019	5.1945	5.41159	ENSG00000101558.14:exon0009W01810, ENSG00000101558.14:exon0009W01811, ENSG00000101558.14:exon0009W01812	high
chr18_9954532_9954582_+_ENSG00000101558.14:exon0010W02028	ENSG00000101558.14	VAPA	protein_coding	exon	chr18	9954532	9954582	+	1	50	0.0230295	0.0230295	0.0230295	3.69697	3.69697	3.69697	ENSG00000101558.14:exon0010W02028	med
chr18_9956452_9956522_+_ENSG00000101558.14:exon0010W02124	ENSG00000101558.14	VAPA	protein_coding	exon	chr18	9956452	9956522	+	2	70	0.0222514	0.0281606	0.0340698	5.07611	5.20708	5.33804	ENSG00000101558.14:exon0010W02124, ENSG00000101558.14:exon0010W02125	med
chr18_9956532_9956642_+_ENSG00000101558.14:exon0010W02128	ENSG00000101558.14	VAPA	protein_coding	exon	chr18	9956532	9956642	+	4	110	0.00349163	0.0211433	0.0432395	4.51431	5.465	6.29297	ENSG00000101558.14:exon0010W02128, ENSG00000101558.14:exon0010W02129, ENSG00000101558.14:exon0010W02130, ENSG00000101558.14:exon0010W02131	high
chr18_9956692_9956762_+_ENSG00000101558.14:exon0010W02136	ENSG00000101558.14	VAPA	protein_coding	exon	chr18	9956692	9956762	+	2	70	0.0440518	0.046915	0.0497782	4.80957	4.85605	4.90253	ENSG00000101558.14:exon0010W02136, ENSG00000101558.14:exon0010W02137	high
chr19_1009707_1009757_-_ENSG00000182087.14:exon0007W00004	ENSG00000182087.14	TMEM259	protein_coding	exon	chr19	1009707	1009757	-	1	50	0.0361694	0.0361694	0.0361694	2.95977	2.95977	2.95977	ENSG00000182087.14:exon0007W00004	med
chr19_10133361_10133511_-_ENSG00000130816.17:exon0043W00002	ENSG00000130816.17	DNMT1	protein_coding	exon	chr19	10133361	10133511	-	6	150	0.00111569	0.00937483	0.0208843	2.37136	4.12509	5.14043	ENSG00000130816.17:exon0043W00002, ENSG00000130816.17:exon0043W00003, ENSG00000130816.17:exon0043W00004, ENSG00000130816.17:exon0043W00005, ENSG00000130816.17:exon0043W00006, ENSG00000130816.17:exon0043W00007	med
chr19_10153125_10153195_-_ENSG00000130816.17:intron0029W00992	ENSG00000130816.17	DNMT1	protein_coding	intron	chr19	10153125	10153195	-	2	70	0.0141076	0.0172289	0.0203502	5.20097	5.30778	5.41459	ENSG00000130816.17:intron0029W00992, ENSG00000130816.17:intron0029W00993	med
chr19_10153265_10153315_-_ENSG00000130816.17:intron0029W00999	ENSG00000130816.17	DNMT1	protein_coding	intron	chr19	10153265	10153315	-	1	50	0.0463902	0.0463902	0.0463902	4.86132	4.86132	4.86132	ENSG00000130816.17:intron0029W00999	high
chr19_10160478_10160568_-_ENSG00000130816.17:intron0021W01360	ENSG00000130816.17	DNMT1	protein_coding	intron	chr19	10160478	10160568	-	3	90	0.0238783	0.0353124	0.0418247	4.85566	5.03874	5.27076	ENSG00000130816.17:intron0021W01360, ENSG00000130816.17:intron0021W01361, ENSG00000130816.17:intron0021W01362	high
chr19_10175465_10175539_-_ENSG00000130816.17:intron0015W02109	ENSG00000130816.17	DNMT1	protein_coding	intron	chr19	10175465	10175539	-	3	74	0.0126698	0.0187419	0.0287038	4.79369	5.14228	5.4793	ENSG00000130816.17:intron0015W02109, ENSG00000130816.17:intron0015W02110, ENSG00000130816.17:intron0015W02111	high
chr19_10177118_10177288_-_ENSG00000130816.17:intron0014W02192	ENSG00000130816.17	DNMT1	protein_coding	intron	chr19	10177118	10177288	-	7	170	0.00312338	0.0132375	0.0356666	4.95217	5.74573	6.34372	ENSG00000130816.17:intron0014W02192, ENSG00000130816.17:intron0014W02193, ENSG00000130816.17:intron0014W02194, ENSG00000130816.17:intron0014W02195, ENSG00000130816.17:intron0014W02196, ENSG00000130816.17:intron0014W02197, ENSG00000130816.17:intron0014W02198	high
chr19_10177411_10177501_-_ENSG00000130816.17:exon0014W02207	ENSG00000130816.17	DNMT1	protein_coding	exon	chr19	10177411	10177501	-	3	90	0.0237636	0.0322516	0.0478246	4.75831	5.06488	5.23799	ENSG00000130816.17:exon0014W02207, ENSG00000130816.17:exon0014W02208, ENSG00000130816.17:exon0014W02209	high
chr19_10182177_10182227_-_ENSG00000130816.17:intron0007W02444	ENSG00000130816.17	DNMT1	protein_coding	intron	chr19	10182177	10182227	-	1	50	0.0403166	0.0403166	0.0403166	4.95112	4.95112	4.95112	ENSG00000130816.17:intron0007W02444	med
chr19_10655187_10655257_+_ENSG00000129351.17:intron0002W00046	ENSG00000129351.17	ILF3	protein_coding	intron	chr19	10655187	10655257	+	2	70	0.0165456	0.0297754	0.0430052	4.50925	4.99248	5.47572	ENSG00000129351.17:intron0002W00046, ENSG00000129351.17:intron0002W00047	med
chr19_10656645_10656735_+_ENSG00000129351.17:intron0003W00118	ENSG00000129351.17	ILF3	protein_coding	intron	chr19	10656645	10656735	+	3	90	0.014013	0.0235355	0.0329365	5.08481	5.28448	5.56853	ENSG00000129351.17:intron0003W00118, ENSG00000129351.17:intron0003W00119, ENSG00000129351.17:intron0003W00120	med
chr19_10657385_10657455_+_ENSG00000129351.17:intron0003W00155	ENSG00000129351.17	ILF3	protein_coding	intron	chr19	10657385	10657455	+	2	70	0.0356666	0.0411133	0.04656	4.8568	4.90554	4.95427	ENSG00000129351.17:intron0003W00155, ENSG00000129351.17:intron0003W00156	med
chr19_10663925_10663995_+_ENSG00000129351.17:intron0003W00482	ENSG00000129351.17	ILF3	protein_coding	intron	chr19	10663925	10663995	+	2	70	0.0403166	0.041778	0.0432395	4.90582	4.92899	4.95217	ENSG00000129351.17:intron0003W00482, ENSG00000129351.17:intron0003W00483	med
chr19_10669469_10669559_+_ENSG00000129351.17:intron0004W00759	ENSG00000129351.17	ILF3	protein_coding	intron	chr19	10669469	10669559	+	3	90	0.04656	0.0466898	0.0469495	4.85566	4.85642	4.8568	ENSG00000129351.17:intron0004W00759, ENSG00000129351.17:intron0004W00760, ENSG00000129351.17:intron0004W00761	med
chr19_10670329_10670379_+_ENSG00000129351.17:intron0004W00802	ENSG00000129351.17	ILF3	protein_coding	intron	chr19	10670329	10670379	+	1	50	0.0328054	0.0328054	0.0328054	5.08097	5.08097	5.08097	ENSG00000129351.17:intron0004W00802	med
chr19_10670389_10670479_+_ENSG00000129351.17:intron0004W00805	ENSG00000129351.17	ILF3	protein_coding	intron	chr19	10670389	10670479	+	3	90	0.00290135	0.00547289	0.00966438	5.62746	6.0723	6.33048	ENSG00000129351.17:intron0004W00805, ENSG00000129351.17:intron0004W00806, ENSG00000129351.17:intron0004W00807	med
chr19_10672815_10672865_+_ENSG00000129351.17:intron0007W00926	ENSG00000129351.17	ILF3	protein_coding	intron	chr19	10672815	10672865	+	1	50	0.0335633	0.0335633	0.0335633	4.90253	4.90253	4.90253	ENSG00000129351.17:intron0007W00926	high
chr19_10678704_10678754_+_ENSG00000129351.17:intron0009W01220	ENSG00000129351.17	ILF3	protein_coding	intron	chr19	10678704	10678754	+	1	50	0.0331745	0.0331745	0.0331745	4.75952	4.75952	4.75952	ENSG00000129351.17:intron0009W01220	high
chr19_10681698_10681828_+_ENSG00000129351.17:exon0014W01371	ENSG00000129351.17	ILF3	protein_coding	exon	chr19	10681698	10681828	+	5	130	0.0148522	0.0307263	0.0408819	2.94202	3.4915	3.91658	ENSG00000129351.17:exon0014W01371, ENSG00000129351.17:exon0014W01372, ENSG00000129351.17:exon0014W01373, ENSG00000129351.17:exon0014W01374, ENSG00000129351.17:exon0014W01375	med
chr19_10684836_10684886_+_ENSG00000129351.17:exon0019W01528	ENSG00000129351.17	ILF3	protein_coding	exon	chr19	10684836	10684886	+	1	50	0.0341777	0.0341777	0.0341777	2.6388	2.6388	2.6388	ENSG00000129351.17:exon0019W01528	med
chr19_10684956_10685006_+_ENSG00000129351.17:exon0019W01534	ENSG00000129351.17	ILF3	protein_coding	exon	chr19	10684956	10685006	+	1	50	0.011182	0.011182	0.011182	1.71101	1.71101	1.71101	ENSG00000129351.17:exon0019W01534	med
chr19_10685016_10685106_+_ENSG00000129351.17:exon0019W01537	ENSG00000129351.17	ILF3	protein_coding	exon	chr19	10685016	10685106	+	3	90	0.00549703	0.0131864	0.0244085	1.55928	1.79769	2.02145	ENSG00000129351.17:exon0019W01537, ENSG00000129351.17:exon0019W01538, ENSG00000129351.17:exon0019W01539	high
chr19_10685556_10685686_+_ENSG00000129351.17:exon0019W01564	ENSG00000129351.17	ILF3	protein_coding	exon	chr19	10685556	10685686	+	5	130	0.000136547	0.00966025	0.0412276	2.32489	2.68423	3.17416	ENSG00000129351.17:exon0019W01564, ENSG00000129351.17:exon0019W01565, ENSG00000129351.17:exon0019W01566, ENSG00000129351.17:exon0019W01567, ENSG00000129351.17:exon0019W01568	med
chr19_10689538_10689588_+_ENSG00000129351.17:exon0022W01762	ENSG00000129351.17	ILF3	protein_coding	exon	chr19	10689538	10689588	+	1	50	0.0403268	0.0403268	0.0403268	1.55246	1.55246	1.55246	ENSG00000129351.17:exon0022W01762	med
chr19_10689658_10689748_+_ENSG00000129351.17:exon0022W01768	ENSG00000129351.17	ILF3	protein_coding	exon	chr19	10689658	10689748	+	2	90	0.0286732	0.0315399	0.0344067	2.61552	2.82499	3.03445	ENSG00000129351.17:exon0022W01768, ENSG00000129351.17:exon0022W01770	med
chr19_10804979_10805029_+_ENSG00000079805.19:exon0019W04345	ENSG00000079805.19	DNM2	protein_coding	exon	chr19	10804979	10805029	+	1	50	0.0236865	0.0236865	0.0236865	4.99193	4.99193	4.99193	ENSG00000079805.19:exon0019W04345	med
chr19_10808247_10808377_+_ENSG00000079805.19:intron0019W04508	ENSG00000079805.19	DNM2	protein_coding	intron	chr19	10808247	10808377	+	5	130	0.000613499	0.0120529	0.0432395	4.10737	4.65841	5.92766	ENSG00000079805.19:intron0019W04508, ENSG00000079805.19:intron0019W04509, ENSG00000079805.19:intron0019W04510, ENSG00000079805.19:intron0019W04511, ENSG00000079805.19:intron0019W04512	high
chr19_11133440_11133510_+_ENSG00000130164.14:exon0020W02201	ENSG00000130164.14	LDLR	protein_coding	exon	chr19	11133440	11133510	+	2	70	0.0332972	0.0358618	0.0384264	4.90473	4.94988	4.99503	ENSG00000130164.14:exon0020W02201, ENSG00000130164.14:exon0020W02202	med
chr19_11643096_11643146_+_ENSG00000197332.9:intron0001W00168	ENSG00000197332.9	ENSG00000197332	lncRNA	intron	chr19	11643096	11643146	+	1	50	0.0497782	0.0497782	0.0497782	4.8084	4.8084	4.8084	ENSG00000197332.9:intron0001W00168	high
chr19_11644116_11644166_+_ENSG00000197332.9:intron0001W00219	ENSG00000197332.9	ENSG00000197332	lncRNA	intron	chr19	11644116	11644166	+	1	50	0.0497782	0.0497782	0.0497782	4.81308	4.81308	4.81308	ENSG00000197332.9:intron0001W00219	high
chr19_11660013_11660063_+_ENSG00000197332.9:intron0006W01013	ENSG00000197332.9	ENSG00000197332	lncRNA	intron	chr19	11660013	11660063	+	1	50	0.0435548	0.0435548	0.0435548	4.90364	4.90364	4.90364	ENSG00000197332.9:intron0006W01013	high
chr19_12189029_12189079_+_ENSG00000196646.12:exon0006W01298	ENSG00000196646.12	ZNF136	protein_coding	exon	chr19	12189029	12189079	+	1	50	0.0480274	0.0480274	0.0480274	4.7571	4.7571	4.7571	ENSG00000196646.12:exon0006W01298	med
chr19_12630880_12630970_+_ENSG00000173875.14:exon0005W00997	ENSG00000173875.14	ZNF791	protein_coding	exon	chr19	12630880	12630970	+	3	90	0.0350874	0.0364687	0.038652	4.90364	4.96514	5.03963	ENSG00000173875.14:exon0005W00997, ENSG00000173875.14:exon0005W00998, ENSG00000173875.14:exon0005W00999	med
chr19_12680080_12680130_-_ENSG00000095059.17:exon0005W00219	ENSG00000095059.17	DHPS	protein_coding	exon	chr19	12680080	12680130	-	1	50	0.0480581	0.0480581	0.0480581	5.00014	5.00014	5.00014	ENSG00000095059.17:exon0005W00219	high
chr19_12680082_12680132_-_ENSG00000285589.1:intron0002W00600	ENSG00000285589.1	ENSG00000285589	protein_coding	intron	chr19	12680082	12680132	-	1	50	0.048076	0.048076	0.048076	5.00014	5.00014	5.00014	ENSG00000285589.1:intron0002W00600	high
chr19_12714693_12714743_-_ENSG00000105576.16:intron0012W00775	ENSG00000105576.16	TNPO2	protein_coding	intron	chr19	12714693	12714743	-	1	50	0.0412276	0.0412276	0.0412276	4.94792	4.94792	4.94792	ENSG00000105576.16:intron0012W00775	high
chr19_1272726_1272796_+_ENSG00000099622.14:exon0009W00669	ENSG00000099622.14	CIRBP	protein_coding	exon	chr19	1272726	1272796	+	2	70	0.0185098	0.0233808	0.0282518	2.7034	2.96988	3.23636	ENSG00000099622.14:exon0009W00669, ENSG00000099622.14:exon0009W00670	med
chr19_1273026_1273076_+_ENSG00000099622.14:exon0009W00684	ENSG00000099622.14	CIRBP	protein_coding	exon	chr19	1273026	1273076	+	1	50	0.0311531	0.0311531	0.0311531	2.67645	2.67645	2.67645	ENSG00000099622.14:exon0009W00684	med
chr19_12939751_12939821_+_ENSG00000179218.15:intron0002W00060	ENSG00000179218.15	CALR	protein_coding	intron	chr19	12939751	12939821	+	2	70	0.0375876	0.0394076	0.0412276	4.85793	4.92648	4.99503	ENSG00000179218.15:intron0002W00060, ENSG00000179218.15:intron0002W00061	high
chr19_1357168_1357258_+_ENSG00000160953.17:exon0003W00124	ENSG00000160953.17	PWWP3A	protein_coding	exon	chr19	1357168	1357258	+	3	90	0.0165456	0.0276232	0.0497782	4.80957	5.23303	5.47643	ENSG00000160953.17:exon0003W00124, ENSG00000160953.17:exon0003W00125, ENSG00000160953.17:exon0003W00126	med
chr19_1358484_1358534_+_ENSG00000160953.17:intron0003W00190	ENSG00000160953.17	PWWP3A	protein_coding	intron	chr19	1358484	1358534	+	1	50	0.0444103	0.0444103	0.0444103	4.70643	4.70643	4.70643	ENSG00000160953.17:intron0003W00190	high
chr19_1362115_1362165_+_ENSG00000160953.17:exon0006W00371	ENSG00000160953.17	PWWP3A	protein_coding	exon	chr19	1362115	1362165	+	1	50	0.0463902	0.0463902	0.0463902	4.86132	4.86132	4.86132	ENSG00000160953.17:exon0006W00371	high
chr19_1371599_1371649_+_ENSG00000160953.17:intron0012W00847	ENSG00000160953.17	PWWP3A	protein_coding	intron	chr19	1371599	1371649	+	1	50	0.0469495	0.0469495	0.0469495	4.8636	4.8636	4.8636	ENSG00000160953.17:intron0012W00847	med
chr19_13767329_13767399_+_ENSG00000037757.14:intron0003W00141	ENSG00000037757.14	MRI1	protein_coding	intron	chr19	13767329	13767399	+	2	70	0.0209437	0.0343842	0.0478246	4.65392	4.96525	5.27658	ENSG00000037757.14:intron0003W00141, ENSG00000037757.14:intron0003W00142	med
chr19_13774060_13774130_+_ENSG00000037757.14:exon0005W00477	ENSG00000037757.14	MRI1	protein_coding	exon	chr19	13774060	13774130	+	2	70	0.0185098	0.024676	0.0308422	5.12582	5.26945	5.41308	ENSG00000037757.14:exon0005W00477, ENSG00000037757.14:exon0005W00478	high
chr19_1409222_1409292_+_ENSG00000071626.17:intron0001W00084	ENSG00000071626.17	DAZAP1	protein_coding	intron	chr19	1409222	1409292	+	2	70	0.0306754	0.035496	0.0403166	4.95217	5.0362	5.12023	ENSG00000071626.17:intron0001W00084, ENSG00000071626.17:intron0001W00085	med
chr19_1409662_1409752_+_ENSG00000071626.17:intron0001W00106	ENSG00000071626.17	DAZAP1	protein_coding	intron	chr19	1409662	1409752	+	2	90	0.0445076	0.045439	0.0463704	3.39583	4.10033	4.80483	ENSG00000071626.17:intron0001W00106, ENSG00000071626.17:intron0001W00108	med
chr19_1413819_1413869_+_ENSG00000071626.17:intron0002W00314	ENSG00000071626.17	DAZAP1	protein_coding	intron	chr19	1413819	1413869	+	1	50	0.0269414	0.0269414	0.0269414	5.12302	5.12302	5.12302	ENSG00000071626.17:intron0002W00314	med
chr19_1418410_1418460_+_ENSG00000071626.17:intron0005W00544	ENSG00000071626.17	DAZAP1	protein_coding	intron	chr19	1418410	1418460	+	1	50	0.0470296	0.0470296	0.0470296	4.8636	4.8636	4.8636	ENSG00000071626.17:intron0005W00544	med
chr19_1423196_1423426_+_ENSG00000071626.17:intron0008W00783	ENSG00000071626.17	DAZAP1	protein_coding	intron	chr19	1423196	1423426	+	10	230	3.48574e-08	0.00169446	0.0105275	4.82654	6.26898	7.53096	ENSG00000071626.17:intron0008W00783, ENSG00000071626.17:intron0008W00784, ENSG00000071626.17:intron0008W00785, ENSG00000071626.17:intron0008W00786, ENSG00000071626.17:intron0008W00787, ENSG00000071626.17:intron0008W00788, ENSG00000071626.17:intron0008W00789, ENSG00000071626.17:intron0008W00790, ENSG00000071626.17:intron0008W00791, ENSG00000071626.17:intron0008W00792	high
chr19_1423636_1423786_+_ENSG00000071626.17:intron0008W00805	ENSG00000071626.17	DAZAP1	protein_coding	intron	chr19	1423636	1423786	+	6	150	0.0140378	0.0240554	0.0407771	3.65552	4.76269	5.5692	ENSG00000071626.17:intron0008W00805, ENSG00000071626.17:intron0008W00806, ENSG00000071626.17:intron0008W00807, ENSG00000071626.17:intron0008W00808, ENSG00000071626.17:intron0008W00809, ENSG00000071626.17:intron0008W00810	med
chr19_1424956_1425166_+_ENSG00000071626.17:intron0008W00871	ENSG00000071626.17	DAZAP1	protein_coding	intron	chr19	1424956	1425166	+	8	210	0.00694374	0.0215876	0.0426178	2.015	3.983	5.5672	ENSG00000071626.17:intron0008W00871, ENSG00000071626.17:intron0008W00872, ENSG00000071626.17:intron0008W00873, ENSG00000071626.17:intron0008W00874, ENSG00000071626.17:intron0008W00875, ENSG00000071626.17:intron0008W00876, ENSG00000071626.17:intron0008W00878, ENSG00000071626.17:intron0008W00879	med
chr19_1425176_1425326_+_ENSG00000071626.17:intron0008W00882	ENSG00000071626.17	DAZAP1	protein_coding	intron	chr19	1425176	1425326	+	5	150	0.00108178	0.014093	0.0375834	4.99605	5.67391	6.81093	ENSG00000071626.17:intron0008W00882, ENSG00000071626.17:intron0008W00884, ENSG00000071626.17:intron0008W00885, ENSG00000071626.17:intron0008W00886, ENSG00000071626.17:intron0008W00887	high
chr19_1425776_1425846_+_ENSG00000071626.17:intron0008W00912	ENSG00000071626.17	DAZAP1	protein_coding	intron	chr19	1425776	1425846	+	2	70	0.0467854	0.047744	0.0487026	3.31292	3.87705	4.44118	ENSG00000071626.17:intron0008W00912, ENSG00000071626.17:intron0008W00913	high
chr19_1426220_1426270_+_ENSG00000071626.17:intron0009W00934	ENSG00000071626.17	DAZAP1	protein_coding	intron	chr19	1426220	1426270	+	1	50	0.0286179	0.0286179	0.0286179	2.70785	2.70785	2.70785	ENSG00000071626.17:intron0009W00934	med
chr19_1426368_1426478_+_ENSG00000071626.17:exon0010W00941	ENSG00000071626.17	DAZAP1	protein_coding	exon	chr19	1426368	1426478	+	4	110	0.0142392	0.0210603	0.0286179	3.7052	4.86227	5.56387	ENSG00000071626.17:exon0010W00941, ENSG00000071626.17:exon0010W00942, ENSG00000071626.17:exon0010W00943, ENSG00000071626.17:exon0010W00944	med
chr19_1426988_1427058_+_ENSG00000071626.17:exon0010W00972	ENSG00000071626.17	DAZAP1	protein_coding	exon	chr19	1426988	1427058	+	2	70	0.0258208	0.0263811	0.0269414	3.62025	3.63052	3.64078	ENSG00000071626.17:exon0010W00972, ENSG00000071626.17:exon0010W00973	low
chr19_1427488_1427538_+_ENSG00000071626.17:exon0010W00997	ENSG00000071626.17	DAZAP1	protein_coding	exon	chr19	1427488	1427538	+	1	50	0.04656	0.04656	0.04656	4.86245	4.86245	4.86245	ENSG00000071626.17:exon0010W00997	low
chr19_1428148_1428338_+_ENSG00000071626.17:exon0010W01030	ENSG00000071626.17	DAZAP1	protein_coding	exon	chr19	1428148	1428338	+	7	190	2.32759e-06	0.0133027	0.0440518	4.48675	6.64162	8.70373	ENSG00000071626.17:exon0010W01030, ENSG00000071626.17:exon0010W01031, ENSG00000071626.17:exon0010W01032, ENSG00000071626.17:exon0010W01033, ENSG00000071626.17:exon0010W01034, ENSG00000071626.17:exon0010W01036, ENSG00000071626.17:exon0010W01037	high
chr19_1428588_1428658_+_ENSG00000071626.17:exon0010W01052	ENSG00000071626.17	DAZAP1	protein_coding	exon	chr19	1428588	1428658	+	2	70	0.0391469	0.0415993	0.0440518	4.90253	4.90253	4.90253	ENSG00000071626.17:exon0010W01052, ENSG00000071626.17:exon0010W01053	low
chr19_1428668_1428758_+_ENSG00000071626.17:exon0010W01056	ENSG00000071626.17	DAZAP1	protein_coding	exon	chr19	1428668	1428758	+	3	90	0.00101773	0.0066705	0.0150779	5.22295	6.09821	6.83453	ENSG00000071626.17:exon0010W01056, ENSG00000071626.17:exon0010W01057, ENSG00000071626.17:exon0010W01058	med
chr19_1435042_1435092_+_ENSG00000071626.17:exon0013W01375	ENSG00000071626.17	DAZAP1	protein_coding	exon	chr19	1435042	1435092	+	1	50	0.0412461	0.0412461	0.0412461	1.8038	1.8038	1.8038	ENSG00000071626.17:exon0013W01375	med
chr19_1435182_1435232_+_ENSG00000071626.17:exon0013W01382	ENSG00000071626.17	DAZAP1	protein_coding	exon	chr19	1435182	1435232	+	1	50	0.0369975	0.0369975	0.0369975	2.36538	2.36538	2.36538	ENSG00000071626.17:exon0013W01382	med
chr19_14415074_14415124_-_ENSG00000123136.15:intron0004W00315	ENSG00000123136.15	DDX39A	protein_coding	intron	chr19	14415074	14415124	-	1	50	0.0497782	0.0497782	0.0497782	4.75338	4.75338	4.75338	ENSG00000123136.15:intron0004W00315	med
chr19_15326611_15326681_-_ENSG00000141867.19:intron0002W04554	ENSG00000141867.19	BRD4	protein_coding	intron	chr19	15326611	15326681	-	2	70	0.0269414	0.0279088	0.0288762	5.1657	5.18466	5.20361	ENSG00000141867.19:intron0002W04554, ENSG00000141867.19:intron0002W04555	high
chr19_15327091_15327141_-_ENSG00000141867.19:intron0002W04578	ENSG00000141867.19	BRD4	protein_coding	intron	chr19	15327091	15327141	-	1	50	0.0432395	0.0432395	0.0432395	4.90909	4.90909	4.90909	ENSG00000141867.19:intron0002W04578	med
chr19_15327171_15327221_-_ENSG00000141867.19:intron0002W04582	ENSG00000141867.19	BRD4	protein_coding	intron	chr19	15327171	15327221	-	1	50	0.0435548	0.0435548	0.0435548	4.9102	4.9102	4.9102	ENSG00000141867.19:intron0002W04582	med
chr19_15328091_15328161_-_ENSG00000141867.19:intron0002W04628	ENSG00000141867.19	BRD4	protein_coding	intron	chr19	15328091	15328161	-	2	70	0.0403166	0.0439902	0.0476638	4.85451	4.90281	4.95112	ENSG00000141867.19:intron0002W04628, ENSG00000141867.19:intron0002W04629	high
chr19_15373400_15373470_-_ENSG00000105127.10:intron0005W01000	ENSG00000105127.10	AKAP8	protein_coding	intron	chr19	15373400	15373470	-	2	70	0.0236378	0.036708	0.0497782	4.80957	5.04266	5.27575	ENSG00000105127.10:intron0005W01000, ENSG00000105127.10:intron0005W01001	med
chr19_15381663_15381753_-_ENSG00000011243.19:exon0010W00082	ENSG00000011243.19	AKAP8L	protein_coding	exon	chr19	15381663	15381753	-	3	90	0.00772957	0.0284875	0.0480441	4.41931	5.01258	5.83782	ENSG00000011243.19:exon0010W00082, ENSG00000011243.19:exon0010W00083, ENSG00000011243.19:exon0010W00084	med
chr19_15407565_15407635_-_ENSG00000011243.19:intron0003W01377	ENSG00000011243.19	AKAP8L	protein_coding	intron	chr19	15407565	15407635	-	2	70	0.0196524	0.0262336	0.0328148	5.08002	5.23018	5.38034	ENSG00000011243.19:intron0003W01377, ENSG00000011243.19:intron0003W01378	med
chr19_1554851_1554941_-_ENSG00000181588.17:exon0002W00010	ENSG00000181588.17	MEX3D	protein_coding	exon	chr19	1554851	1554941	-	3	90	0.0058385	0.00980353	0.0174937	5.37957	5.79045	6.03962	ENSG00000181588.17:exon0002W00010, ENSG00000181588.17:exon0002W00011, ENSG00000181588.17:exon0002W00012	high
chr19_1590702_1590772_-_ENSG00000071655.18:intron0002W00857	ENSG00000071655.18	MBD3	protein_coding	intron	chr19	1590702	1590772	-	2	70	0.0286179	0.0313787	0.0341395	5.27327	5.32566	5.37804	ENSG00000071655.18:intron0002W00857, ENSG00000071655.18:intron0002W00858	low
chr19_1590714_1590764_-_ENSG00000267059.2:intron0002W00621	ENSG00000267059.2	ENSG00000267059	protein_coding	intron	chr19	1590714	1590764	-	1	50	0.0269604	0.0269604	0.0269604	5.40935	5.40935	5.40935	ENSG00000267059.2:intron0002W00621	low
chr19_1591654_1591744_-_ENSG00000267059.2:intron0002W00668	ENSG00000267059.2	ENSG00000267059	protein_coding	intron	chr19	1591654	1591744	-	3	90	0.0227526	0.0259453	0.032214	5.31092	5.44055	5.50571	ENSG00000267059.2:intron0002W00668, ENSG00000267059.2:intron0002W00669, ENSG00000267059.2:intron0002W00670	low
chr19_1591662_1591732_-_ENSG00000071655.18:intron0002W00905	ENSG00000071655.18	MBD3	protein_coding	intron	chr19	1591662	1591732	-	2	70	0.0253634	0.0332955	0.0412276	5.16117	5.30168	5.44219	ENSG00000071655.18:intron0002W00905, ENSG00000071655.18:intron0002W00906	med
chr19_16517972_16518062_-_ENSG00000141979.4:intron0007W01946	ENSG00000141979.4	ENSG00000141979	protein_coding	intron	chr19	16517972	16518062	-	3	90	0.00993599	0.0198886	0.0383015	2.28611	2.75901	3.50503	ENSG00000141979.4:intron0007W01946, ENSG00000141979.4:intron0007W01947, ENSG00000141979.4:intron0007W01948	med
chr19_16517973_16518063_-_ENSG00000085872.15:exon0018W00005	ENSG00000085872.15	CHERP	protein_coding	exon	chr19	16517973	16518063	-	3	90	0.00957116	0.0213203	0.0432395	2.25089	2.75826	3.56448	ENSG00000085872.15:exon0018W00005, ENSG00000085872.15:exon0018W00006, ENSG00000085872.15:exon0018W00007	med
chr19_16854842_16854892_+_ENSG00000127511.10:exon0008W01272	ENSG00000127511.10	SIN3B	protein_coding	exon	chr19	16854842	16854892	+	1	50	0.0378264	0.0378264	0.0378264	5.00014	5.00014	5.00014	ENSG00000127511.10:exon0008W01272	high
chr19_16862759_16862849_+_ENSG00000127511.10:intron0009W01667	ENSG00000127511.10	SIN3B	protein_coding	intron	chr19	16862759	16862849	+	3	90	0.00722872	0.0231947	0.0414167	4.53341	5.24467	5.92817	ENSG00000127511.10:intron0009W01667, ENSG00000127511.10:intron0009W01668, ENSG00000127511.10:intron0009W01669	high
chr19_17298341_17298430_+_ENSG00000130312.7:exon0003W00287	ENSG00000130312.7	MRPL34	protein_coding	exon	chr19	17298341	17298430	+	3	89	0.0142334	0.021813	0.0322932	3.47959	4.20711	5.4086	ENSG00000130312.7:exon0003W00287, ENSG00000130312.7:exon0003W00288, ENSG00000130312.7:exon0003W00289	high
chr19_17339286_17339336_+_ENSG00000130299.17:intron0004W00219	ENSG00000130299.17	GTPBP3	protein_coding	intron	chr19	17339286	17339336	+	1	50	0.0484498	0.0484498	0.0484498	4.75587	4.75587	4.75587	ENSG00000130299.17:intron0004W00219	med
chr19_17341937_17342007_+_ENSG00000130299.17:exon0007W00352	ENSG00000130299.17	GTPBP3	protein_coding	exon	chr19	17341937	17342007	+	2	70	0.0165458	0.0208828	0.0252197	5.16297	5.32041	5.47786	ENSG00000130299.17:exon0007W00352, ENSG00000130299.17:exon0007W00353	med
chr19_17342637_17342707_+_ENSG00000130299.17:exon0007W00387	ENSG00000130299.17	GTPBP3	protein_coding	exon	chr19	17342637	17342707	+	2	70	0.0126304	0.0161576	0.0196848	5.31173	5.46831	5.6249	ENSG00000130299.17:exon0007W00387, ENSG00000130299.17:exon0007W00388	med
chr19_1874990_1875100_-_ENSG00000261526.2:exon0001W00007	ENSG00000261526.2	ENSG00000261526	lncRNA	exon	chr19	1874990	1875100	-	4	110	0.00409949	0.0219437	0.0423934	4.53055	5.36024	6.21709	ENSG00000261526.2:exon0001W00007, ENSG00000261526.2:exon0001W00008, ENSG00000261526.2:exon0001W00009, ENSG00000261526.2:exon0001W00010	med
chr19_18847559_18847649_+_ENSG00000005007.13:intron0003W00781	ENSG00000005007.13	UPF1	protein_coding	intron	chr19	18847559	18847649	+	3	90	0.0041472	0.00627886	0.00760138	5.75662	5.93158	6.15813	ENSG00000005007.13:intron0003W00781, ENSG00000005007.13:intron0003W00782, ENSG00000005007.13:intron0003W00783	high
chr19_18847833_18847903_+_ENSG00000005007.13:intron0004W00794	ENSG00000005007.13	UPF1	protein_coding	intron	chr19	18847833	18847903	+	2	70	0.0112199	0.0130248	0.0148298	5.37957	5.45902	5.53848	ENSG00000005007.13:intron0004W00794, ENSG00000005007.13:intron0004W00795	high
chr19_18847973_18848023_+_ENSG00000005007.13:intron0004W00801	ENSG00000005007.13	UPF1	protein_coding	intron	chr19	18847973	18848023	+	1	50	0.0286179	0.0286179	0.0286179	5.16207	5.16207	5.16207	ENSG00000005007.13:intron0004W00801	high
chr19_18853066_18853174_+_ENSG00000005007.13:exon0013W01055	ENSG00000005007.13	UPF1	protein_coding	exon	chr19	18853066	18853174	+	3	108	0.014013	0.0247295	0.0444103	4.70769	5.15457	5.41234	ENSG00000005007.13:exon0013W01055, ENSG00000005007.13:intron0013W01057, ENSG00000005007.13:intron0013W01058	high
chr19_18990907_18991137_-_ENSG00000064607.17:exon0014W00002	ENSG00000064607.17	SUGP2	protein_coding	exon	chr19	18990907	18991137	-	10	230	0.00108408	0.0159894	0.0432395	2.85765	4.40576	5.62363	ENSG00000064607.17:exon0014W00002, ENSG00000064607.17:exon0014W00003, ENSG00000064607.17:exon0014W00004, ENSG00000064607.17:exon0014W00005, ENSG00000064607.17:exon0014W00006, ENSG00000064607.17:exon0014W00007, ENSG00000064607.17:exon0014W00008, ENSG00000064607.17:exon0014W00009, ENSG00000064607.17:exon0014W00010, ENSG00000064607.17:exon0014W00011	high
chr19_18991527_18991637_-_ENSG00000064607.17:exon0014W00033	ENSG00000064607.17	SUGP2	protein_coding	exon	chr19	18991527	18991637	-	4	110	0.0070543	0.0184762	0.0329365	2.39793	4.16425	5.96921	ENSG00000064607.17:exon0014W00033, ENSG00000064607.17:exon0014W00034, ENSG00000064607.17:exon0014W00035, ENSG00000064607.17:exon0014W00036	med
chr19_18991767_18991817_-_ENSG00000064607.17:exon0014W00045	ENSG00000064607.17	SUGP2	protein_coding	exon	chr19	18991767	18991817	-	1	50	0.0403166	0.0403166	0.0403166	4.95427	4.95427	4.95427	ENSG00000064607.17:exon0014W00045	low
chr19_18993107_18993177_-_ENSG00000064607.17:exon0014W00112	ENSG00000064607.17	SUGP2	protein_coding	exon	chr19	18993107	18993177	-	2	70	0.0269414	0.0298734	0.0328054	5.08097	5.13922	5.19746	ENSG00000064607.17:exon0014W00112, ENSG00000064607.17:exon0014W00113	low
chr19_18994287_18994337_-_ENSG00000064607.17:exon0014W00171	ENSG00000064607.17	SUGP2	protein_coding	exon	chr19	18994287	18994337	-	1	50	0.0425768	0.0425768	0.0425768	4.85451	4.85451	4.85451	ENSG00000064607.17:exon0014W00171	high
chr19_18994907_18994957_-_ENSG00000064607.17:exon0014W00202	ENSG00000064607.17	SUGP2	protein_coding	exon	chr19	18994907	18994957	-	1	50	0.0350013	0.0350013	0.0350013	5.07511	5.07511	5.07511	ENSG00000064607.17:exon0014W00202	low
chr19_19030906_19030950_-_ENSG00000064607.17:intron0004W02000	ENSG00000064607.17	SUGP2	protein_coding	intron	chr19	19030906	19030950	-	1	44	0.0479686	0.0479686	0.0479686	4.52991	4.52991	4.52991	ENSG00000064607.17:intron0004W02000	high
chr19_19123459_19123509_-_ENSG00000064545.15:intron0005W00217	ENSG00000064545.15	TMEM161A	protein_coding	intron	chr19	19123459	19123509	-	1	50	0.0288762	0.0288762	0.0288762	5.08002	5.08002	5.08002	ENSG00000064545.15:intron0005W00217	high
chr19_19123579_19123629_-_ENSG00000064545.15:intron0005W00223	ENSG00000064545.15	TMEM161A	protein_coding	intron	chr19	19123579	19123629	-	1	50	0.0432395	0.0432395	0.0432395	4.90582	4.90582	4.90582	ENSG00000064545.15:intron0005W00223	high
chr19_19134637_19134727_-_ENSG00000064545.15:intron0002W00776	ENSG00000064545.15	TMEM161A	protein_coding	intron	chr19	19134637	19134727	-	3	90	0.00721204	0.0203649	0.0269414	5.03666	5.31375	5.7825	ENSG00000064545.15:intron0002W00776, ENSG00000064545.15:intron0002W00777, ENSG00000064545.15:intron0002W00778	med
chr19_19137196_19137266_-_ENSG00000064545.15:intron0001W00904	ENSG00000064545.15	TMEM161A	protein_coding	intron	chr19	19137196	19137266	-	2	70	0.0350874	0.0407388	0.0463902	4.85906	4.94934	5.03963	ENSG00000064545.15:intron0001W00904, ENSG00000064545.15:intron0001W00905	med
chr19_19357547_19357617_+_ENSG00000129933.21:exon0022W01840	ENSG00000129933.21	MAU2	protein_coding	exon	chr19	19357547	19357617	+	2	70	0.0286179	0.038466	0.048314	4.65655	4.82732	4.99809	ENSG00000129933.21:exon0022W01840, ENSG00000129933.21:exon0022W01841	med
chr19_19358567_19358617_+_ENSG00000129933.21:exon0022W01891	ENSG00000129933.21	MAU2	protein_coding	exon	chr19	19358567	19358617	+	1	50	0.0350874	0.0350874	0.0350874	5.03963	5.03963	5.03963	ENSG00000129933.21:exon0022W01891	med
chr19_19501696_19501746_+_ENSG00000167491.18:intron0017W05794	ENSG00000167491.18	GATAD2A	protein_coding	intron	chr19	19501696	19501746	+	1	50	0.0444103	0.0444103	0.0444103	4.70769	4.70769	4.70769	ENSG00000167491.18:intron0017W05794	high
chr19_19533616_19533726_+_ENSG00000258674.5:intron0008W00869	ENSG00000258674.5	ENSG00000258674	protein_coding	intron	chr19	19533616	19533726	+	4	110	0.0139894	0.0279276	0.0354415	5.19193	5.3956	5.78307	ENSG00000258674.5:intron0008W00869, ENSG00000258674.5:intron0008W00870, ENSG00000258674.5:intron0008W00871, ENSG00000258674.5:intron0008W00872	high
chr19_19533623_19533733_+_ENSG00000250067.12:exon0004W00239	ENSG00000250067.12	YJEFN3	protein_coding	exon	chr19	19533623	19533733	+	4	110	0.0163785	0.0296577	0.0486616	5.00119	5.36286	5.67607	ENSG00000250067.12:exon0004W00239, ENSG00000250067.12:exon0004W00240, ENSG00000250067.12:exon0004W00241, ENSG00000250067.12:exon0004W00242	high
chr19_21034205_21034275_+_ENSG00000118620.13:exon0004W00679	ENSG00000118620.13	ZNF430	protein_coding	exon	chr19	21034205	21034275	+	2	70	0.0382155	0.0397216	0.0412276	4.76074	4.78573	4.81073	ENSG00000118620.13:exon0004W00679, ENSG00000118620.13:exon0004W00680	high
chr19_21034865_21034975_+_ENSG00000118620.13:exon0004W00712	ENSG00000118620.13	ZNF430	protein_coding	exon	chr19	21034865	21034975	+	4	110	0.0086252	0.0154458	0.0260686	5.24319	5.57296	5.83616	ENSG00000118620.13:exon0004W00712, ENSG00000118620.13:exon0004W00713, ENSG00000118620.13:exon0004W00714, ENSG00000118620.13:exon0004W00715	high
chr19_21035005_21035155_+_ENSG00000118620.13:exon0004W00719	ENSG00000118620.13	ZNF430	protein_coding	exon	chr19	21035005	21035155	+	6	150	0.00686746	0.0148232	0.0306754	3.56866	5.09236	5.73027	ENSG00000118620.13:exon0004W00719, ENSG00000118620.13:exon0004W00720, ENSG00000118620.13:exon0004W00721, ENSG00000118620.13:exon0004W00722, ENSG00000118620.13:exon0004W00723, ENSG00000118620.13:exon0004W00724	high
chr19_21035245_21035355_+_ENSG00000118620.13:exon0004W00731	ENSG00000118620.13	ZNF430	protein_coding	exon	chr19	21035245	21035355	+	4	110	0.00206094	0.0104545	0.0208843	5.34448	5.96412	6.54895	ENSG00000118620.13:exon0004W00731, ENSG00000118620.13:exon0004W00732, ENSG00000118620.13:exon0004W00733, ENSG00000118620.13:exon0004W00734	high
chr19_21036105_21036155_+_ENSG00000118620.13:exon0004W00774	ENSG00000118620.13	ZNF430	protein_coding	exon	chr19	21036105	21036155	+	1	50	0.0383015	0.0383015	0.0383015	4.908	4.908	4.908	ENSG00000118620.13:exon0004W00774	high
chr19_21037742_21037872_+_ENSG00000118620.13:intron0004W00856	ENSG00000118620.13	ZNF430	protein_coding	intron	chr19	21037742	21037872	+	5	130	0.0100812	0.0189049	0.0331745	5.07809	5.44523	5.75662	ENSG00000118620.13:intron0004W00856, ENSG00000118620.13:intron0004W00857, ENSG00000118620.13:intron0004W00858, ENSG00000118620.13:intron0004W00859, ENSG00000118620.13:intron0004W00860	high
chr19_21037902_21037972_+_ENSG00000118620.13:intron0004W00864	ENSG00000118620.13	ZNF430	protein_coding	intron	chr19	21037902	21037972	+	2	70	0.0286179	0.0344673	0.0403166	4.95112	5.05704	5.16297	ENSG00000118620.13:intron0004W00864, ENSG00000118620.13:intron0004W00865	high
chr19_21038042_21038092_+_ENSG00000118620.13:intron0004W00871	ENSG00000118620.13	ZNF430	protein_coding	intron	chr19	21038042	21038092	+	1	50	0.0480441	0.0480441	0.0480441	4.7571	4.7571	4.7571	ENSG00000118620.13:intron0004W00871	med
chr19_21038782_21038872_+_ENSG00000118620.13:intron0004W00908	ENSG00000118620.13	ZNF430	protein_coding	intron	chr19	21038782	21038872	+	3	90	0.0192774	0.0237948	0.0328054	5.11545	5.30986	5.40706	ENSG00000118620.13:intron0004W00908, ENSG00000118620.13:intron0004W00909, ENSG00000118620.13:intron0004W00910	high
chr19_21040702_21040792_+_ENSG00000118620.13:intron0004W01004	ENSG00000118620.13	ZNF430	protein_coding	intron	chr19	21040702	21040792	+	3	90	0.0132974	0.0205509	0.0287038	5.15936	5.37806	5.59601	ENSG00000118620.13:intron0004W01004, ENSG00000118620.13:intron0004W01005, ENSG00000118620.13:intron0004W01006	high
chr19_21050307_21050397_+_ENSG00000118620.13:intron0005W01484	ENSG00000118620.13	ZNF430	protein_coding	intron	chr19	21050307	21050397	+	3	90	0.00376582	0.00682382	0.0125678	3.69261	4.32285	5.5692	ENSG00000118620.13:intron0005W01484, ENSG00000118620.13:intron0005W01485, ENSG00000118620.13:intron0005W01486	high
chr19_21050447_21050537_+_ENSG00000118620.13:intron0005W01491	ENSG00000118620.13	ZNF430	protein_coding	intron	chr19	21050447	21050537	+	3	90	0.0118433	0.0202746	0.0291742	3.17495	3.97549	4.71684	ENSG00000118620.13:intron0005W01491, ENSG00000118620.13:intron0005W01492, ENSG00000118620.13:intron0005W01493	high
chr19_21050627_21050697_+_ENSG00000118620.13:intron0005W01500	ENSG00000118620.13	ZNF430	protein_coding	intron	chr19	21050627	21050697	+	2	70	0.0253974	0.0272604	0.0291233	5.07905	5.11921	5.15936	ENSG00000118620.13:intron0005W01500, ENSG00000118620.13:intron0005W01501	high
chr19_21052087_21052197_+_ENSG00000118620.13:intron0005W01573	ENSG00000118620.13	ZNF430	protein_coding	intron	chr19	21052087	21052197	+	4	110	0.00445982	0.0110779	0.0206582	5.37337	5.78874	6.17864	ENSG00000118620.13:intron0005W01573, ENSG00000118620.13:intron0005W01574, ENSG00000118620.13:intron0005W01575, ENSG00000118620.13:intron0005W01576	high
chr19_21052347_21052397_+_ENSG00000118620.13:intron0005W01586	ENSG00000118620.13	ZNF430	protein_coding	intron	chr19	21052347	21052397	+	1	50	0.0452671	0.0452671	0.0452671	4.90028	4.90028	4.90028	ENSG00000118620.13:intron0005W01586	high
chr19_21052507_21052597_+_ENSG00000118620.13:intron0005W01594	ENSG00000118620.13	ZNF430	protein_coding	intron	chr19	21052507	21052597	+	3	90	0.0236567	0.032295	0.0463902	4.85793	5.11015	5.27244	ENSG00000118620.13:intron0005W01594, ENSG00000118620.13:intron0005W01595, ENSG00000118620.13:intron0005W01596	high
chr19_21053764_21053834_+_ENSG00000118620.13:intron0006W01657	ENSG00000118620.13	ZNF430	protein_coding	intron	chr19	21053764	21053834	+	2	70	0.00916136	0.0279043	0.0466473	4.44391	5.08886	5.73381	ENSG00000118620.13:intron0006W01657, ENSG00000118620.13:intron0006W01658	high
chr19_21054144_21054274_+_ENSG00000118620.13:intron0006W01676	ENSG00000118620.13	ZNF430	protein_coding	intron	chr19	21054144	21054274	+	5	130	0.0120003	0.0306369	0.0435495	4.90364	5.17088	5.65198	ENSG00000118620.13:intron0006W01676, ENSG00000118620.13:intron0006W01677, ENSG00000118620.13:intron0006W01678, ENSG00000118620.13:intron0006W01679, ENSG00000118620.13:intron0006W01680	high
chr19_21056484_21056554_+_ENSG00000118620.13:intron0006W01793	ENSG00000118620.13	ZNF430	protein_coding	intron	chr19	21056484	21056554	+	2	70	0.0252197	0.0279628	0.0307059	4.95427	5.05817	5.16207	ENSG00000118620.13:intron0006W01793, ENSG00000118620.13:intron0006W01794	high
chr19_21059890_21059940_+_ENSG00000118620.13:exon0007W01963	ENSG00000118620.13	ZNF430	protein_coding	exon	chr19	21059890	21059940	+	1	50	0.0329365	0.0329365	0.0329365	5.07905	5.07905	5.07905	ENSG00000118620.13:exon0007W01963	high
chr19_21098311_21098421_+_ENSG00000160352.16:intron0004W00807	ENSG00000160352.16	ZNF714	protein_coding	intron	chr19	21098311	21098421	+	4	110	0.00145955	0.00600277	0.0159346	5.34212	6.13943	6.69141	ENSG00000160352.16:intron0004W00807, ENSG00000160352.16:intron0004W00808, ENSG00000160352.16:intron0004W00809, ENSG00000160352.16:intron0004W00810	high
chr19_21099650_21099740_+_ENSG00000160352.16:intron0005W00874	ENSG00000160352.16	ZNF714	protein_coding	intron	chr19	21099650	21099740	+	3	90	0.0025267	0.0148982	0.0375834	4.99707	5.86733	6.44331	ENSG00000160352.16:intron0005W00874, ENSG00000160352.16:intron0005W00875, ENSG00000160352.16:intron0005W00876	high
chr19_21099750_21099800_+_ENSG00000160352.16:intron0005W00879	ENSG00000160352.16	ZNF714	protein_coding	intron	chr19	21099750	21099800	+	1	50	0.0494587	0.0494587	0.0494587	3.32727	3.32727	3.32727	ENSG00000160352.16:intron0005W00879	med
chr19_21100570_21100700_+_ENSG00000160352.16:intron0005W00920	ENSG00000160352.16	ZNF714	protein_coding	intron	chr19	21100570	21100700	+	5	130	0.0156528	0.0303509	0.0403185	4.95427	5.15636	5.50848	ENSG00000160352.16:intron0005W00920, ENSG00000160352.16:intron0005W00921, ENSG00000160352.16:intron0005W00922, ENSG00000160352.16:intron0005W00923, ENSG00000160352.16:intron0005W00924	high
chr19_21102570_21102640_+_ENSG00000160352.16:intron0005W01020	ENSG00000160352.16	ZNF714	protein_coding	intron	chr19	21102570	21102640	+	2	70	0.0222296	0.0245338	0.0268381	5.19922	5.25427	5.30931	ENSG00000160352.16:intron0005W01020, ENSG00000160352.16:intron0005W01021	med
chr19_21102770_21102940_+_ENSG00000160352.16:intron0005W01030	ENSG00000160352.16	ZNF714	protein_coding	intron	chr19	21102770	21102940	+	7	170	0.00546458	0.0215851	0.0463902	4.85906	5.45054	6.0787	ENSG00000160352.16:intron0005W01030, ENSG00000160352.16:intron0005W01031, ENSG00000160352.16:intron0005W01032, ENSG00000160352.16:intron0005W01033, ENSG00000160352.16:intron0005W01034, ENSG00000160352.16:intron0005W01035, ENSG00000160352.16:intron0005W01036	high
chr19_21103030_21103120_+_ENSG00000160352.16:intron0005W01043	ENSG00000160352.16	ZNF714	protein_coding	intron	chr19	21103030	21103120	+	3	90	0.0156459	0.0266912	0.0375834	4.99503	5.23349	5.50709	ENSG00000160352.16:intron0005W01043, ENSG00000160352.16:intron0005W01044, ENSG00000160352.16:intron0005W01045	high
chr19_21104210_21104280_+_ENSG00000160352.16:intron0005W01102	ENSG00000160352.16	ZNF714	protein_coding	intron	chr19	21104210	21104280	+	2	70	0.0268381	0.0287341	0.0306301	5.12116	5.16106	5.20097	ENSG00000160352.16:intron0005W01102, ENSG00000160352.16:intron0005W01103	high
chr19_21104390_21104460_+_ENSG00000160352.16:intron0005W01111	ENSG00000160352.16	ZNF714	protein_coding	intron	chr19	21104390	21104460	+	2	70	0.040405	0.0450916	0.0497782	4.8084	4.87923	4.95006	ENSG00000160352.16:intron0005W01111, ENSG00000160352.16:intron0005W01112	high
chr19_21108770_21108860_+_ENSG00000160352.16:intron0005W01330	ENSG00000160352.16	ZNF714	protein_coding	intron	chr19	21108770	21108860	+	3	90	0.00690716	0.00858883	0.0115794	5.67732	5.85204	5.95166	ENSG00000160352.16:intron0005W01330, ENSG00000160352.16:intron0005W01331, ENSG00000160352.16:intron0005W01332	high
chr19_21108970_21109020_+_ENSG00000160352.16:intron0005W01340	ENSG00000160352.16	ZNF714	protein_coding	intron	chr19	21108970	21109020	+	1	50	0.0384264	0.0384264	0.0384264	4.90473	4.90473	4.90473	ENSG00000160352.16:intron0005W01340	med
chr19_21109570_21109620_+_ENSG00000160352.16:intron0005W01370	ENSG00000160352.16	ZNF714	protein_coding	intron	chr19	21109570	21109620	+	1	50	0.0358392	0.0358392	0.0358392	4.95006	4.95006	4.95006	ENSG00000160352.16:intron0005W01370	med
chr19_21114904_21114954_+_ENSG00000160352.16:intron0006W01638	ENSG00000160352.16	ZNF714	protein_coding	intron	chr19	21114904	21114954	+	1	50	0.0497782	0.0497782	0.0497782	4.8119	4.8119	4.8119	ENSG00000160352.16:intron0006W01638	med
chr19_21114964_21115014_+_ENSG00000160352.16:intron0006W01641	ENSG00000160352.16	ZNF714	protein_coding	intron	chr19	21114964	21115014	+	1	50	0.0480441	0.0480441	0.0480441	4.85335	4.85335	4.85335	ENSG00000160352.16:intron0006W01641	med
chr19_21115144_21115354_+_ENSG00000160352.16:intron0006W01650	ENSG00000160352.16	ZNF714	protein_coding	intron	chr19	21115144	21115354	+	9	210	0.00290135	0.0159004	0.0378678	5.00014	5.65264	6.3916	ENSG00000160352.16:intron0006W01650, ENSG00000160352.16:intron0006W01651, ENSG00000160352.16:intron0006W01652, ENSG00000160352.16:intron0006W01653, ENSG00000160352.16:intron0006W01654, ENSG00000160352.16:intron0006W01655, ENSG00000160352.16:intron0006W01656, ENSG00000160352.16:intron0006W01657, ENSG00000160352.16:intron0006W01658	high
chr19_21115564_21115654_+_ENSG00000160352.16:intron0006W01671	ENSG00000160352.16	ZNF714	protein_coding	intron	chr19	21115564	21115654	+	3	90	0.0120003	0.022599	0.0306301	5.12395	5.3388	5.65446	ENSG00000160352.16:intron0006W01671, ENSG00000160352.16:intron0006W01672, ENSG00000160352.16:intron0006W01673	high
chr19_21116444_21116534_+_ENSG00000160352.16:intron0006W01715	ENSG00000160352.16	ZNF714	protein_coding	intron	chr19	21116444	21116534	+	3	90	0.00991558	0.0210235	0.0432395	4.908	5.47567	5.75951	ENSG00000160352.16:intron0006W01715, ENSG00000160352.16:intron0006W01716, ENSG00000160352.16:intron0006W01717	high
chr19_21116584_21116754_+_ENSG00000160352.16:intron0006W01722	ENSG00000160352.16	ZNF714	protein_coding	intron	chr19	21116584	21116754	+	7	170	0.00337827	0.00858225	0.0196872	5.40548	5.91514	6.30817	ENSG00000160352.16:intron0006W01722, ENSG00000160352.16:intron0006W01723, ENSG00000160352.16:intron0006W01724, ENSG00000160352.16:intron0006W01725, ENSG00000160352.16:intron0006W01726, ENSG00000160352.16:intron0006W01727, ENSG00000160352.16:intron0006W01728	high
chr19_21120326_21120516_+_ENSG00000160352.16:exon0007W01909	ENSG00000160352.16	ZNF714	protein_coding	exon	chr19	21120326	21120516	+	7	190	0.0146068	0.0267407	0.0466079	3.90435	4.71804	5.34291	ENSG00000160352.16:exon0007W01909, ENSG00000160352.16:exon0007W01910, ENSG00000160352.16:exon0007W01912, ENSG00000160352.16:exon0007W01913, ENSG00000160352.16:exon0007W01914, ENSG00000160352.16:exon0007W01915, ENSG00000160352.16:exon0007W01916	high
chr19_21120526_21120616_+_ENSG00000160352.16:exon0007W01919	ENSG00000160352.16	ZNF714	protein_coding	exon	chr19	21120526	21120616	+	3	90	0.0165458	0.0248392	0.0328054	5.08097	5.26386	5.4743	ENSG00000160352.16:exon0007W01919, ENSG00000160352.16:exon0007W01920, ENSG00000160352.16:exon0007W01921	high
chr19_21121686_21121796_+_ENSG00000160352.16:exon0007W01977	ENSG00000160352.16	ZNF714	protein_coding	exon	chr19	21121686	21121796	+	4	110	0.00608519	0.015932	0.0333083	4.99911	5.57886	6.01706	ENSG00000160352.16:exon0007W01977, ENSG00000160352.16:exon0007W01978, ENSG00000160352.16:exon0007W01979, ENSG00000160352.16:exon0007W01980	high
chr19_21122606_21122696_+_ENSG00000160352.16:exon0007W02023	ENSG00000160352.16	ZNF714	protein_coding	exon	chr19	21122606	21122696	+	3	90	0.0253165	0.0356177	0.0431103	4.50888	4.75768	5.23458	ENSG00000160352.16:exon0007W02023, ENSG00000160352.16:exon0007W02024, ENSG00000160352.16:exon0007W02025	med
chr19_21161438_21161488_+_ENSG00000196705.8:intron0003W00972	ENSG00000196705.8	ZNF431	protein_coding	intron	chr19	21161438	21161488	+	1	50	0.048314	0.048314	0.048314	4.65655	4.65655	4.65655	ENSG00000196705.8:intron0003W00972	high
chr19_21168266_21168316_+_ENSG00000196705.8:intron0005W01313	ENSG00000196705.8	ZNF431	protein_coding	intron	chr19	21168266	21168316	+	1	50	0.0444103	0.0444103	0.0444103	4.80957	4.80957	4.80957	ENSG00000196705.8:intron0005W01313	high
chr19_21171442_21171492_+_ENSG00000196705.8:intron0006W01472	ENSG00000196705.8	ZNF431	protein_coding	intron	chr19	21171442	21171492	+	1	50	0.0328148	0.0328148	0.0328148	5.08002	5.08002	5.08002	ENSG00000196705.8:intron0006W01472	med
chr19_21173102_21173172_+_ENSG00000196705.8:intron0006W01555	ENSG00000196705.8	ZNF431	protein_coding	intron	chr19	21173102	21173172	+	2	70	0.0223653	0.0237925	0.0252197	5.16207	5.23772	5.31337	ENSG00000196705.8:intron0006W01555, ENSG00000196705.8:intron0006W01556	high
chr19_21173282_21173332_+_ENSG00000196705.8:intron0006W01564	ENSG00000196705.8	ZNF431	protein_coding	intron	chr19	21173282	21173332	+	1	50	0.0444411	0.0444411	0.0444411	4.91244	4.91244	4.91244	ENSG00000196705.8:intron0006W01564	high
chr19_21174242_21174452_+_ENSG00000196705.8:intron0006W01612	ENSG00000196705.8	ZNF431	protein_coding	intron	chr19	21174242	21174452	+	9	210	0.00826238	0.0192778	0.0497782	4.8119	5.46848	5.85798	ENSG00000196705.8:intron0006W01612, ENSG00000196705.8:intron0006W01613, ENSG00000196705.8:intron0006W01614, ENSG00000196705.8:intron0006W01615, ENSG00000196705.8:intron0006W01616, ENSG00000196705.8:intron0006W01617, ENSG00000196705.8:intron0006W01618, ENSG00000196705.8:intron0006W01619, ENSG00000196705.8:intron0006W01620	high
chr19_21175302_21175352_+_ENSG00000196705.8:intron0006W01665	ENSG00000196705.8	ZNF431	protein_coding	intron	chr19	21175302	21175352	+	1	50	0.0484498	0.0484498	0.0484498	4.75587	4.75587	4.75587	ENSG00000196705.8:intron0006W01665	high
chr19_21180954_21181224_+_ENSG00000196705.8:intron0007W01948	ENSG00000196705.8	ZNF431	protein_coding	intron	chr19	21180954	21181224	+	12	270	0.000758888	0.012756	0.0355455	4.85793	5.80326	6.95263	ENSG00000196705.8:intron0007W01948, ENSG00000196705.8:intron0007W01949, ENSG00000196705.8:intron0007W01950, ENSG00000196705.8:intron0007W01951, ENSG00000196705.8:intron0007W01952, ENSG00000196705.8:intron0007W01953, ENSG00000196705.8:intron0007W01954, ENSG00000196705.8:intron0007W01955, ENSG00000196705.8:intron0007W01956, ENSG00000196705.8:intron0007W01957, ENSG00000196705.8:intron0007W01958, ENSG00000196705.8:intron0007W01959	high
chr19_21182274_21182344_+_ENSG00000196705.8:intron0007W02014	ENSG00000196705.8	ZNF431	protein_coding	intron	chr19	21182274	21182344	+	2	70	0.0331745	0.0367455	0.0403166	4.95217	4.97462	4.99707	ENSG00000196705.8:intron0007W02014, ENSG00000196705.8:intron0007W02015	med
chr19_21182474_21182544_+_ENSG00000196705.8:intron0007W02024	ENSG00000196705.8	ZNF431	protein_coding	intron	chr19	21182474	21182544	+	2	70	0.0209657	0.0300912	0.0392168	4.57619	4.95915	5.34212	ENSG00000196705.8:intron0007W02024, ENSG00000196705.8:intron0007W02025	high
chr19_21186362_21186412_+_ENSG00000196705.8:exon0008W02218	ENSG00000196705.8	ZNF431	protein_coding	exon	chr19	21186362	21186412	+	1	50	0.0340623	0.0340623	0.0340623	5.00119	5.00119	5.00119	ENSG00000196705.8:exon0008W02218	med
chr19_21186562_21186612_+_ENSG00000196705.8:exon0008W02228	ENSG00000196705.8	ZNF431	protein_coding	exon	chr19	21186562	21186612	+	1	50	0.0478246	0.0478246	0.0478246	4.76195	4.76195	4.76195	ENSG00000196705.8:exon0008W02228	high
chr19_21188382_21188452_+_ENSG00000196705.8:exon0008W02319	ENSG00000196705.8	ZNF431	protein_coding	exon	chr19	21188382	21188452	+	2	70	0.0432395	0.0456418	0.0480441	4.76317	4.83613	4.90909	ENSG00000196705.8:exon0008W02319, ENSG00000196705.8:exon0008W02320	low
chr19_21192002_21192132_+_ENSG00000196705.8:exon0008W02500	ENSG00000196705.8	ZNF431	protein_coding	exon	chr19	21192002	21192132	+	5	130	0.00526793	0.0184992	0.0407551	4.949	5.575	6.09897	ENSG00000196705.8:exon0008W02500, ENSG00000196705.8:exon0008W02501, ENSG00000196705.8:exon0008W02502, ENSG00000196705.8:exon0008W02503, ENSG00000196705.8:exon0008W02504	high
chr19_21291219_21291349_-_ENSG00000182141.10:exon0006W00004	ENSG00000182141.10	ZNF708	protein_coding	exon	chr19	21291219	21291349	-	5	130	0.00478285	0.0114806	0.0185098	5.41383	5.7418	6.14046	ENSG00000182141.10:exon0006W00004, ENSG00000182141.10:exon0006W00005, ENSG00000182141.10:exon0006W00006, ENSG00000182141.10:exon0006W00007, ENSG00000182141.10:exon0006W00008	high
chr19_21294799_21294909_-_ENSG00000182141.10:intron0005W00183	ENSG00000182141.10	ZNF708	protein_coding	intron	chr19	21294799	21294909	-	4	110	0.0174977	0.0277227	0.0367607	4.94792	5.17128	5.44292	ENSG00000182141.10:intron0005W00183, ENSG00000182141.10:intron0005W00184, ENSG00000182141.10:intron0005W00185, ENSG00000182141.10:intron0005W00186	high
chr19_21297579_21297649_-_ENSG00000182141.10:intron0005W00322	ENSG00000182141.10	ZNF708	protein_coding	intron	chr19	21297579	21297649	-	2	70	0.0161134	0.0199143	0.0237152	5.27742	5.39437	5.51133	ENSG00000182141.10:intron0005W00322, ENSG00000182141.10:intron0005W00323	high
chr19_21297859_21297909_-_ENSG00000182141.10:intron0005W00336	ENSG00000182141.10	ZNF708	protein_coding	intron	chr19	21297859	21297909	-	1	50	0.0404059	0.0404059	0.0404059	4.95534	4.95534	4.95534	ENSG00000182141.10:intron0005W00336	high
chr19_21298639_21298749_-_ENSG00000182141.10:intron0005W00375	ENSG00000182141.10	ZNF708	protein_coding	intron	chr19	21298639	21298749	-	4	110	0.0165456	0.0307296	0.04656	4.8568	5.16099	5.47714	ENSG00000182141.10:intron0005W00375, ENSG00000182141.10:intron0005W00376, ENSG00000182141.10:intron0005W00377, ENSG00000182141.10:intron0005W00378	med
chr19_21298819_21298969_-_ENSG00000182141.10:intron0005W00384	ENSG00000182141.10	ZNF708	protein_coding	intron	chr19	21298819	21298969	-	6	150	0.00213605	0.021954	0.0480441	4.76317	5.59889	6.52349	ENSG00000182141.10:intron0005W00384, ENSG00000182141.10:intron0005W00385, ENSG00000182141.10:intron0005W00386, ENSG00000182141.10:intron0005W00387, ENSG00000182141.10:intron0005W00388, ENSG00000182141.10:intron0005W00389	high
chr19_21299979_21300029_-_ENSG00000182141.10:intron0005W00442	ENSG00000182141.10	ZNF708	protein_coding	intron	chr19	21299979	21300029	-	1	50	0.0209657	0.0209657	0.0209657	3.73928	3.73928	3.73928	ENSG00000182141.10:intron0005W00442	med
chr19_21302219_21302309_-_ENSG00000182141.10:intron0005W00554	ENSG00000182141.10	ZNF708	protein_coding	intron	chr19	21302219	21302309	-	3	90	0.00770883	0.0116075	0.0151134	5.53371	5.67656	5.90323	ENSG00000182141.10:intron0005W00554, ENSG00000182141.10:intron0005W00555, ENSG00000182141.10:intron0005W00556	high
chr19_21302859_21302949_-_ENSG00000182141.10:intron0005W00586	ENSG00000182141.10	ZNF708	protein_coding	intron	chr19	21302859	21302949	-	3	90	0.0350874	0.0368589	0.0403166	4.95322	5.0105	5.04062	ENSG00000182141.10:intron0005W00586, ENSG00000182141.10:intron0005W00587, ENSG00000182141.10:intron0005W00588	med
chr19_21303939_21304029_-_ENSG00000182141.10:intron0005W00640	ENSG00000182141.10	ZNF708	protein_coding	intron	chr19	21303939	21304029	-	3	90	0.0120003	0.0194906	0.0288574	5.08288	5.3919	5.65136	ENSG00000182141.10:intron0005W00640, ENSG00000182141.10:intron0005W00641, ENSG00000182141.10:intron0005W00642	high
chr19_21306199_21306249_-_ENSG00000182141.10:intron0005W00753	ENSG00000182141.10	ZNF708	protein_coding	intron	chr19	21306199	21306249	-	1	50	0.0375834	0.0375834	0.0375834	4.99605	4.99605	4.99605	ENSG00000182141.10:intron0005W00753	high
chr19_21307861_21307931_-_ENSG00000182141.10:intron0004W00836	ENSG00000182141.10	ZNF708	protein_coding	intron	chr19	21307861	21307931	-	2	70	0.0358516	0.0385396	0.0412276	4.76195	4.85864	4.95534	ENSG00000182141.10:intron0004W00836, ENSG00000182141.10:intron0004W00837	high
chr19_21308801_21308871_-_ENSG00000182141.10:intron0004W00883	ENSG00000182141.10	ZNF708	protein_coding	intron	chr19	21308801	21308871	-	2	70	0.0185098	0.0256576	0.0328054	5.08384	5.24846	5.41308	ENSG00000182141.10:intron0004W00883, ENSG00000182141.10:intron0004W00884	high
chr19_21308881_21308931_-_ENSG00000182141.10:intron0004W00887	ENSG00000182141.10	ZNF708	protein_coding	intron	chr19	21308881	21308931	-	1	50	0.041228	0.041228	0.041228	4.86132	4.86132	4.86132	ENSG00000182141.10:intron0004W00887	med
chr19_21375928_21375978_+_ENSG00000172687.14:exon0006W00851	ENSG00000172687.14	ZNF738	protein_coding	exon	chr19	21375928	21375978	+	1	50	0.0335347	0.0335347	0.0335347	4.99401	4.99401	4.99401	ENSG00000172687.14:exon0006W00851	med
chr19_21376068_21376158_+_ENSG00000172687.14:exon0006W00858	ENSG00000172687.14	ZNF738	protein_coding	exon	chr19	21376068	21376158	+	3	90	0.0155828	0.0276897	0.044108	2.50973	3.04758	3.36899	ENSG00000172687.14:exon0006W00858, ENSG00000172687.14:exon0006W00859, ENSG00000172687.14:exon0006W00860	high
chr19_21376308_21376494_+_ENSG00000172687.14:exon0006W00870	ENSG00000172687.14	ZNF738	protein_coding	exon	chr19	21376308	21376494	+	6	186	0.0038677	0.0244817	0.0497782	4.3899	5.22906	6.09989	ENSG00000172687.14:exon0006W00870, ENSG00000172687.14:exon0006W00872, ENSG00000172687.14:exon0006W00873, ENSG00000172687.14:exon0006W00874, ENSG00000172687.14:intron0006W00876, ENSG00000172687.14:intron0006W00877	high
chr19_21376824_21376874_+_ENSG00000172687.14:intron0006W00896	ENSG00000172687.14	ZNF738	protein_coding	intron	chr19	21376824	21376874	+	1	50	0.0414072	0.0414072	0.0414072	4.7571	4.7571	4.7571	ENSG00000172687.14:intron0006W00896	high
chr19_21377408_21378578_+_ENSG00000172687.14:exon0007W00925	ENSG00000172687.14	ZNF738	protein_coding	exon	chr19	21377408	21378578	+	52	1170	3.45523e-05	0.0120678	0.046931	3.35297	5.90241	7.97523	ENSG00000172687.14:exon0007W00925, ENSG00000172687.14:exon0007W00926, ENSG00000172687.14:exon0007W00927, ENSG00000172687.14:exon0007W00928, ENSG00000172687.14:exon0007W00929, ENSG00000172687.14:exon0007W00931, ENSG00000172687.14:exon0007W00932, ENSG00000172687.14:exon0007W00933, ENSG00000172687.14:exon0007W00934, ENSG00000172687.14:exon0007W00935, ENSG00000172687.14:exon0007W00936, ENSG00000172687.14:exon0007W00937, ENSG00000172687.14:exon0007W00938, ENSG00000172687.14:exon0007W00939, ENSG00000172687.14:exon0007W00940, ENSG00000172687.14:exon0007W00941, ENSG00000172687.14:exon0007W00943, ENSG00000172687.14:exon0007W00944, ENSG00000172687.14:exon0007W00945, ENSG00000172687.14:exon0007W00947, ENSG00000172687.14:exon0007W00948, ENSG00000172687.14:exon0007W00949, ENSG00000172687.14:exon0007W00950, ENSG00000172687.14:exon0007W00951, ENSG00000172687.14:exon0007W00952, ENSG00000172687.14:exon0007W00953, ENSG00000172687.14:exon0007W00954, ENSG00000172687.14:exon0007W00955, ENSG00000172687.14:exon0007W00956, ENSG00000172687.14:exon0007W00957, ENSG00000172687.14:exon0007W00958, ENSG00000172687.14:exon0007W00959, ENSG00000172687.14:exon0007W00960, ENSG00000172687.14:exon0007W00961, ENSG00000172687.14:exon0007W00962, ENSG00000172687.14:exon0007W00963, ENSG00000172687.14:exon0007W00964, ENSG00000172687.14:exon0007W00965, ENSG00000172687.14:exon0007W00966, ENSG00000172687.14:exon0007W00967, ENSG00000172687.14:exon0007W00968, ENSG00000172687.14:exon0007W00969, ENSG00000172687.14:exon0007W00970, ENSG00000172687.14:exon0007W00971, ENSG00000172687.14:exon0007W00972, ENSG00000172687.14:exon0007W00974, ENSG00000172687.14:exon0007W00975, ENSG00000172687.14:exon0007W00976, ENSG00000172687.14:exon0007W00977, ENSG00000172687.14:exon0007W00979, ENSG00000172687.14:exon0007W00980, ENSG00000172687.14:exon0007W00981	high
chr19_21378908_21379038_+_ENSG00000172687.14:exon0007W01000	ENSG00000172687.14	ZNF738	protein_coding	exon	chr19	21378908	21379038	+	5	130	0.00391652	0.0200701	0.0497782	4.81073	5.52369	6.23877	ENSG00000172687.14:exon0007W01000, ENSG00000172687.14:exon0007W01001, ENSG00000172687.14:exon0007W01002, ENSG00000172687.14:exon0007W01003, ENSG00000172687.14:exon0007W01004	high
chr19_21379068_21379278_+_ENSG00000172687.14:exon0007W01008	ENSG00000172687.14	ZNF738	protein_coding	exon	chr19	21379068	21379278	+	9	210	0.00336894	0.00813374	0.0185098	5.41308	5.90793	6.30855	ENSG00000172687.14:exon0007W01008, ENSG00000172687.14:exon0007W01009, ENSG00000172687.14:exon0007W01010, ENSG00000172687.14:exon0007W01011, ENSG00000172687.14:exon0007W01012, ENSG00000172687.14:exon0007W01013, ENSG00000172687.14:exon0007W01014, ENSG00000172687.14:exon0007W01015, ENSG00000172687.14:exon0007W01016	high
chr19_21406756_21406866_+_ENSG00000196268.12:intron0003W00484	ENSG00000196268.12	ZNF493	protein_coding	intron	chr19	21406756	21406866	+	3	110	0.0444411	0.04597	0.0469089	4.85566	4.87497	4.91244	ENSG00000196268.12:intron0003W00484, ENSG00000196268.12:intron0003W00486, ENSG00000196268.12:intron0003W00487	high
chr19_21406756_21406866_+_ENSG00000269237.1:intron0002W00081	ENSG00000269237.1	ENSG00000269237	protein_coding	intron	chr19	21406756	21406866	+	3	110	0.0444411	0.0459742	0.0469214	4.85566	4.87497	4.91244	ENSG00000269237.1:intron0002W00081, ENSG00000269237.1:intron0002W00083, ENSG00000269237.1:intron0002W00084	high
chr19_21406916_21406966_+_ENSG00000196268.12:intron0003W00492	ENSG00000196268.12	ZNF493	protein_coding	intron	chr19	21406916	21406966	+	1	50	0.0350735	0.0350735	0.0350735	5.08881	5.08881	5.08881	ENSG00000196268.12:intron0003W00492	high
chr19_21406916_21406966_+_ENSG00000269237.1:intron0002W00089	ENSG00000269237.1	ENSG00000269237	protein_coding	intron	chr19	21406916	21406966	+	1	50	0.0350874	0.0350874	0.0350874	5.08881	5.08881	5.08881	ENSG00000269237.1:intron0002W00089	high
chr19_21407616_21407726_+_ENSG00000269237.1:intron0002W00124	ENSG00000269237.1	ENSG00000269237	protein_coding	intron	chr19	21407616	21407726	+	4	110	0.00737891	0.0192754	0.0439107	5.12302	5.73874	6.12076	ENSG00000269237.1:intron0002W00124, ENSG00000269237.1:intron0002W00125, ENSG00000269237.1:intron0002W00126, ENSG00000269237.1:intron0002W00127	high
chr19_21407632_21407742_+_ENSG00000196268.12:exon0004W00528	ENSG00000196268.12	ZNF493	protein_coding	exon	chr19	21407632	21407742	+	4	110	0.00708674	0.0175578	0.0328054	5.23544	5.74604	6.14089	ENSG00000196268.12:exon0004W00528, ENSG00000196268.12:exon0004W00529, ENSG00000196268.12:exon0004W00530, ENSG00000196268.12:exon0004W00531	high
chr19_21408636_21408766_+_ENSG00000269237.1:intron0002W00175	ENSG00000269237.1	ENSG00000269237	protein_coding	intron	chr19	21408636	21408766	+	5	130	0.00834737	0.0179791	0.0375834	5.23283	5.72604	6.0586	ENSG00000269237.1:intron0002W00175, ENSG00000269237.1:intron0002W00176, ENSG00000269237.1:intron0002W00177, ENSG00000269237.1:intron0002W00178, ENSG00000269237.1:intron0002W00179	med
chr19_21408652_21408762_+_ENSG00000196268.12:exon0004W00579	ENSG00000196268.12	ZNF493	protein_coding	exon	chr19	21408652	21408762	+	4	110	0.00658371	0.0126623	0.0194579	5.56853	5.86533	6.18202	ENSG00000196268.12:exon0004W00579, ENSG00000196268.12:exon0004W00580, ENSG00000196268.12:exon0004W00581, ENSG00000196268.12:exon0004W00582	med
chr19_21725290_21725340_-_ENSG00000197020.12:exon0009W00127	ENSG00000197020.12	ZNF100	protein_coding	exon	chr19	21725290	21725340	-	1	50	0.0432395	0.0432395	0.0432395	4.908	4.908	4.908	ENSG00000197020.12:exon0009W00127	high
chr19_21728049_21728119_-_ENSG00000197020.12:intron0008W00265	ENSG00000197020.12	ZNF100	protein_coding	intron	chr19	21728049	21728119	-	2	70	0.0222296	0.0302629	0.0382962	4.81308	4.98939	5.1657	ENSG00000197020.12:intron0008W00265, ENSG00000197020.12:intron0008W00266	high
chr19_21729369_21729419_-_ENSG00000197020.12:intron0008W00331	ENSG00000197020.12	ZNF100	protein_coding	intron	chr19	21729369	21729419	-	1	50	0.0403166	0.0403166	0.0403166	4.95217	4.95217	4.95217	ENSG00000197020.12:intron0008W00331	high
chr19_21729969_21730019_-_ENSG00000197020.12:intron0008W00361	ENSG00000197020.12	ZNF100	protein_coding	intron	chr19	21729969	21730019	-	1	50	0.0416187	0.0416187	0.0416187	4.94684	4.94684	4.94684	ENSG00000197020.12:intron0008W00361	med
chr19_21730529_21730619_-_ENSG00000197020.12:intron0008W00389	ENSG00000197020.12	ZNF100	protein_coding	intron	chr19	21730529	21730619	-	3	90	0.0148522	0.01967	0.0276121	5.11836	5.37639	5.53509	ENSG00000197020.12:intron0008W00389, ENSG00000197020.12:intron0008W00390, ENSG00000197020.12:intron0008W00391	high
chr19_21730849_21730899_-_ENSG00000197020.12:intron0008W00405	ENSG00000197020.12	ZNF100	protein_coding	intron	chr19	21730849	21730899	-	1	50	0.0356666	0.0356666	0.0356666	4.95217	4.95217	4.95217	ENSG00000197020.12:intron0008W00405	high
chr19_21732369_21732439_-_ENSG00000197020.12:intron0008W00481	ENSG00000197020.12	ZNF100	protein_coding	intron	chr19	21732369	21732439	-	2	70	0.0218691	0.0277396	0.0336101	5.00014	5.17511	5.35008	ENSG00000197020.12:intron0008W00481, ENSG00000197020.12:intron0008W00482	high
chr19_21732509_21732659_-_ENSG00000197020.12:intron0008W00488	ENSG00000197020.12	ZNF100	protein_coding	intron	chr19	21732509	21732659	-	6	150	0.00425744	0.0165415	0.0325436	4.71895	5.54097	6.19842	ENSG00000197020.12:intron0008W00488, ENSG00000197020.12:intron0008W00489, ENSG00000197020.12:intron0008W00490, ENSG00000197020.12:intron0008W00491, ENSG00000197020.12:intron0008W00492, ENSG00000197020.12:intron0008W00493	high
chr19_21733189_21733279_-_ENSG00000197020.12:intron0008W00522	ENSG00000197020.12	ZNF100	protein_coding	intron	chr19	21733189	21733279	-	3	90	0.0208843	0.0315168	0.0463902	4.85906	5.11005	5.34526	ENSG00000197020.12:intron0008W00522, ENSG00000197020.12:intron0008W00523, ENSG00000197020.12:intron0008W00524	high
chr19_21733289_21733359_-_ENSG00000197020.12:intron0008W00527	ENSG00000197020.12	ZNF100	protein_coding	intron	chr19	21733289	21733359	-	2	70	0.0286179	0.0287377	0.0288574	5.15845	5.17614	5.19383	ENSG00000197020.12:intron0008W00527, ENSG00000197020.12:intron0008W00528	high
chr19_21733549_21733599_-_ENSG00000197020.12:intron0008W00540	ENSG00000197020.12	ZNF100	protein_coding	intron	chr19	21733549	21733599	-	1	50	0.0497782	0.0497782	0.0497782	4.8084	4.8084	4.8084	ENSG00000197020.12:intron0008W00540	high
chr19_21739949_21739999_-_ENSG00000197020.12:intron0008W00860	ENSG00000197020.12	ZNF100	protein_coding	intron	chr19	21739949	21739999	-	1	50	0.0361534	0.0361534	0.0361534	5.03464	5.03464	5.03464	ENSG00000197020.12:intron0008W00860	high
chr19_21740429_21740479_-_ENSG00000197020.12:intron0008W00884	ENSG00000197020.12	ZNF100	protein_coding	intron	chr19	21740429	21740479	-	1	50	0.0288574	0.0288574	0.0288574	5.08288	5.08288	5.08288	ENSG00000197020.12:intron0008W00884	high
chr19_21740869_21740959_-_ENSG00000197020.12:intron0008W00906	ENSG00000197020.12	ZNF100	protein_coding	intron	chr19	21740869	21740959	-	3	90	0.0375834	0.0409887	0.0477993	4.76074	4.91727	4.99605	ENSG00000197020.12:intron0008W00906, ENSG00000197020.12:intron0008W00907, ENSG00000197020.12:intron0008W00908	high
chr19_21741029_21741079_-_ENSG00000197020.12:intron0008W00914	ENSG00000197020.12	ZNF100	protein_coding	intron	chr19	21741029	21741079	-	1	50	0.038293	0.038293	0.038293	4.90582	4.90582	4.90582	ENSG00000197020.12:intron0008W00914	high
chr19_21742729_21742879_-_ENSG00000197020.12:intron0008W00999	ENSG00000197020.12	ZNF100	protein_coding	intron	chr19	21742729	21742879	-	6	150	0.00220535	0.0155843	0.0356666	4.95217	5.68888	6.50641	ENSG00000197020.12:intron0008W00999, ENSG00000197020.12:intron0008W01000, ENSG00000197020.12:intron0008W01001, ENSG00000197020.12:intron0008W01002, ENSG00000197020.12:intron0008W01003, ENSG00000197020.12:intron0008W01004	high
chr19_2202659_2202699_+_ENSG00000104885.19:intron0009W01938	ENSG00000104885.19	DOT1L	protein_coding	intron	chr19	2202659	2202699	+	1	40	0.0384323	0.0384323	0.0384323	4.39219	4.39219	4.39219	ENSG00000104885.19:intron0009W01938	med
chr19_2229944_2230034_+_ENSG00000104885.19:exon0033W03298	ENSG00000104885.19	DOT1L	protein_coding	exon	chr19	2229944	2230034	+	3	90	0.0077168	0.0203663	0.0454847	2.50894	3.96837	5.88368	ENSG00000104885.19:exon0033W03298, ENSG00000104885.19:exon0033W03299, ENSG00000104885.19:exon0033W03300	high
chr19_2269984_2270054_+_ENSG00000104904.12:intron0001W00025	ENSG00000104904.12	OAZ1	protein_coding	intron	chr19	2269984	2270054	+	2	70	0.0198063	0.0253242	0.0308422	5.1193	5.24752	5.37574	ENSG00000104904.12:intron0001W00025, ENSG00000104904.12:intron0001W00026	med
chr19_2269984_2270054_+_ENSG00000273734.1:intron0001W00024	ENSG00000273734.1	ENSG00000273734	protein_coding	intron	chr19	2269984	2270054	+	2	70	0.0198063	0.0253227	0.0308391	5.1193	5.24752	5.37574	ENSG00000273734.1:intron0001W00024, ENSG00000273734.1:intron0001W00025	med
chr19_2273164_2273374_+_ENSG00000273734.1:intron0001W00183	ENSG00000273734.1	ENSG00000273734	protein_coding	intron	chr19	2273164	2273374	+	9	210	8.88631e-09	0.00869575	0.0447926	1.4691	2.67513	3.59535	ENSG00000273734.1:intron0001W00183, ENSG00000273734.1:intron0001W00184, ENSG00000273734.1:intron0001W00185, ENSG00000273734.1:intron0001W00186, ENSG00000273734.1:intron0001W00187, ENSG00000273734.1:intron0001W00188, ENSG00000273734.1:intron0001W00189, ENSG00000273734.1:intron0001W00190, ENSG00000273734.1:intron0001W00191	med
chr19_2273170_2273380_+_ENSG00000104904.12:exon0002W00184	ENSG00000104904.12	OAZ1	protein_coding	exon	chr19	2273170	2273380	+	9	210	4.192e-09	0.0121977	0.0412276	1.58761	2.64089	3.73115	ENSG00000104904.12:exon0002W00184, ENSG00000104904.12:exon0002W00185, ENSG00000104904.12:exon0002W00186, ENSG00000104904.12:exon0002W00187, ENSG00000104904.12:exon0002W00188, ENSG00000104904.12:exon0002W00189, ENSG00000104904.12:exon0002W00190, ENSG00000104904.12:exon0002W00191, ENSG00000104904.12:exon0002W00192	med
chr19_2321519_2321589_-_ENSG00000130332.15:exon0005W00001	ENSG00000130332.15	LSM7	protein_coding	exon	chr19	2321519	2321589	-	2	70	0.0069265	0.0113852	0.015844	5.34291	5.61251	5.88211	ENSG00000130332.15:exon0005W00001, ENSG00000130332.15:exon0005W00002	med
chr19_23268794_23268904_-_ENSG00000284428.1:intron0003W00445	ENSG00000284428.1	ENSG00000284428	lncRNA	intron	chr19	23268794	23268904	-	4	110	0.0091347	0.0279029	0.0497782	5.07905	5.61549	6.1185	ENSG00000284428.1:intron0003W00445, ENSG00000284428.1:intron0003W00446, ENSG00000284428.1:intron0003W00447, ENSG00000284428.1:intron0003W00448	med
chr19_23268796_23268886_-_ENSG00000269107.1:intron0002W00578	ENSG00000269107.1	ENSG00000269107	lncRNA	intron	chr19	23268796	23268886	-	3	90	0.00945265	0.0171104	0.0299417	5.40935	5.84065	6.11896	ENSG00000269107.1:intron0002W00578, ENSG00000269107.1:intron0002W00579, ENSG00000269107.1:intron0002W00580	med
chr19_23268804_23268894_-_ENSG00000283201.1:intron0002W02302	ENSG00000283201.1	ENSG00000283201	protein_coding	intron	chr19	23268804	23268894	-	3	90	0.0101069	0.0135228	0.016303	5.75662	5.89807	6.05813	ENSG00000283201.1:intron0002W02302, ENSG00000283201.1:intron0002W02303, ENSG00000283201.1:intron0002W02304	med
chr19_23268934_23268984_-_ENSG00000284428.1:intron0003W00452	ENSG00000284428.1	ENSG00000284428	lncRNA	intron	chr19	23268934	23268984	-	1	50	0.0358633	0.0358633	0.0358633	5.34526	5.34526	5.34526	ENSG00000284428.1:intron0003W00452	high
chr19_23268936_23268986_-_ENSG00000269107.1:intron0002W00585	ENSG00000269107.1	ENSG00000269107	lncRNA	intron	chr19	23268936	23268986	-	1	50	0.0420567	0.0420567	0.0420567	5.27409	5.27409	5.27409	ENSG00000269107.1:intron0002W00585	high
chr19_23269504_23269574_-_ENSG00000283201.1:intron0002W02337	ENSG00000283201.1	ENSG00000283201	protein_coding	intron	chr19	23269504	23269574	-	2	70	0.0352954	0.0414796	0.0476638	5.20009	5.28907	5.37804	ENSG00000283201.1:intron0002W02337, ENSG00000283201.1:intron0002W02338	high
chr19_23269516_23269566_-_ENSG00000269107.1:intron0002W00614	ENSG00000269107.1	ENSG00000269107	lncRNA	intron	chr19	23269516	23269566	-	1	50	0.035242	0.035242	0.035242	5.37804	5.37804	5.37804	ENSG00000269107.1:intron0002W00614	high
chr19_23269522_23269572_-_ENSG00000284428.1:exon0003W00481	ENSG00000284428.1	ENSG00000284428	lncRNA	exon	chr19	23269522	23269572	-	1	50	0.0353398	0.0353398	0.0353398	5.37804	5.37804	5.37804	ENSG00000284428.1:exon0003W00481	high
chr19_23656680_23656730_-_ENSG00000197372.10:exon0006W06553	ENSG00000197372.10	ZNF675	protein_coding	exon	chr19	23656680	23656730	-	1	50	0.0412276	0.0412276	0.0412276	4.75952	4.75952	4.75952	ENSG00000197372.10:exon0006W06553	med
chr19_23659232_23659322_-_ENSG00000197372.10:intron0004W06680	ENSG00000197372.10	ZNF675	protein_coding	intron	chr19	23659232	23659322	-	3	90	0.0208955	0.0305783	0.0356666	4.95112	5.11056	5.34291	ENSG00000197372.10:intron0004W06680, ENSG00000197372.10:intron0004W06681, ENSG00000197372.10:intron0004W06682	high
chr19_24109112_24109182_+_ENSG00000213096.11:intron0006W03787	ENSG00000213096.11	ZNF254	protein_coding	intron	chr19	24109112	24109182	+	2	70	0.0414336	0.0449479	0.0484621	4.75587	4.80634	4.8568	ENSG00000213096.11:intron0006W03787, ENSG00000213096.11:intron0006W03788	high
chr19_24109452_24109522_+_ENSG00000213096.11:intron0006W03804	ENSG00000213096.11	ZNF254	protein_coding	intron	chr19	24109452	24109522	+	2	70	0.0497782	0.0497782	0.0497782	4.80957	4.81015	4.81073	ENSG00000213096.11:intron0006W03804, ENSG00000213096.11:intron0006W03805	high
chr19_24119832_24119882_+_ENSG00000213096.11:intron0006W04323	ENSG00000213096.11	ZNF254	protein_coding	intron	chr19	24119832	24119882	+	1	50	0.04656	0.04656	0.04656	4.86245	4.86245	4.86245	ENSG00000213096.11:intron0006W04323	high
chr19_24124212_24124282_+_ENSG00000213096.11:intron0006W04542	ENSG00000213096.11	ZNF254	protein_coding	intron	chr19	24124212	24124282	+	2	70	0.0477993	0.0487888	0.0497782	4.75952	4.78513	4.81073	ENSG00000213096.11:intron0006W04542, ENSG00000213096.11:intron0006W04543	high
chr19_2450160_2450210_-_ENSG00000176619.13:intron0001W01128	ENSG00000176619.13	LMNB2	protein_coding	intron	chr19	2450160	2450210	-	1	50	0.041425	0.041425	0.041425	4.8568	4.8568	4.8568	ENSG00000176619.13:intron0001W01128	med
chr19_2515018_2515068_-_ENSG00000176533.13:exon0007W00191	ENSG00000176533.13	GNG7	protein_coding	exon	chr19	2515018	2515068	-	1	50	0.0478246	0.0478246	0.0478246	4.65392	4.65392	4.65392	ENSG00000176533.13:exon0007W00191	high
chr19_2715806_2715876_-_ENSG00000176490.5:exon0003W00063	ENSG00000176490.5	DIRAS1	protein_coding	exon	chr19	2715806	2715876	-	2	70	0.0391469	0.0427645	0.0463821	4.80483	4.89785	4.99087	ENSG00000176490.5:exon0003W00063, ENSG00000176490.5:exon0003W00064	med
chr19_2759176_2759246_-_ENSG00000104969.11:exon0010W00224	ENSG00000104969.11	SGTA	protein_coding	exon	chr19	2759176	2759246	-	2	70	0.0310228	0.0377636	0.0445043	4.85095	4.98465	5.11836	ENSG00000104969.11:exon0010W00224, ENSG00000104969.11:exon0010W00225	high
chr19_27791054_27791124_-_ENSG00000261824.8:exon0002W05498	ENSG00000261824.8	LINC00662	lncRNA	exon	chr19	27791054	27791124	-	2	70	0.0175277	0.0320438	0.04656	4.8568	5.16335	5.4699	ENSG00000261824.8:exon0002W05498, ENSG00000261824.8:exon0002W05499	high
chr19_27803293_27803343_+_ENSG00000267575.8:intron0005W00494	ENSG00000267575.8	ENSG00000267575	lncRNA	intron	chr19	27803293	27803343	+	1	50	0.0384264	0.0384264	0.0384264	5.20097	5.20097	5.20097	ENSG00000267575.8:intron0005W00494	high
chr19_27803297_27803347_+_ENSG00000281468.1:exon0001W00024	ENSG00000281468.1	ENSG00000281468	lncRNA	exon	chr19	27803297	27803347	+	1	50	0.0361609	0.0361609	0.0361609	5.23884	5.23884	5.23884	ENSG00000281468.1:exon0001W00024	high
chr19_2933237_2933287_-_ENSG00000175691.9:exon0004W00002	ENSG00000175691.9	ZNF77	protein_coding	exon	chr19	2933237	2933287	-	1	50	0.0356666	0.0356666	0.0356666	4.95322	4.95322	4.95322	ENSG00000175691.9:exon0004W00002	med
chr19_2933397_2933467_-_ENSG00000175691.9:exon0004W00010	ENSG00000175691.9	ZNF77	protein_coding	exon	chr19	2933397	2933467	-	2	70	0.0236378	0.0334387	0.0432395	4.90909	5.092	5.27492	ENSG00000175691.9:exon0004W00010, ENSG00000175691.9:exon0004W00011	med
chr19_29816911_29816961_+_ENSG00000105173.14:intron0004W00247	ENSG00000105173.14	CCNE1	protein_coding	intron	chr19	29816911	29816961	+	1	50	0.0356666	0.0356666	0.0356666	4.95322	4.95322	4.95322	ENSG00000105173.14:intron0004W00247	high
chr19_29942924_29943114_+_ENSG00000105176.18:intron0004W00965	ENSG00000105176.18	URI1	protein_coding	intron	chr19	29942924	29943114	+	7	190	0.000194837	0.00864518	0.0309981	4.73846	6.17101	7.44245	ENSG00000105176.18:intron0004W00965, ENSG00000105176.18:intron0004W00966, ENSG00000105176.18:intron0004W00967, ENSG00000105176.18:intron0004W00968, ENSG00000105176.18:intron0004W00969, ENSG00000105176.18:intron0004W00971, ENSG00000105176.18:intron0004W00972	high
chr19_29944384_29944494_+_ENSG00000105176.18:intron0004W01038	ENSG00000105176.18	URI1	protein_coding	intron	chr19	29944384	29944494	+	4	110	0.0156459	0.0195612	0.0260689	5.23283	5.39809	5.50779	ENSG00000105176.18:intron0004W01038, ENSG00000105176.18:intron0004W01039, ENSG00000105176.18:intron0004W01040, ENSG00000105176.18:intron0004W01041	high
chr19_29948404_29948534_+_ENSG00000105176.18:intron0004W01239	ENSG00000105176.18	URI1	protein_coding	intron	chr19	29948404	29948534	+	4	130	0.0148021	0.0312297	0.0432395	4.90473	5.14838	5.5378	ENSG00000105176.18:intron0004W01239, ENSG00000105176.18:intron0004W01241, ENSG00000105176.18:intron0004W01242, ENSG00000105176.18:intron0004W01243	med
chr19_29950304_29950354_+_ENSG00000105176.18:intron0004W01334	ENSG00000105176.18	URI1	protein_coding	intron	chr19	29950304	29950354	+	1	50	0.0103769	0.0103769	0.0103769	5.73439	5.73439	5.73439	ENSG00000105176.18:intron0004W01334	med
chr19_29957124_29957254_+_ENSG00000105176.18:intron0004W01675	ENSG00000105176.18	URI1	protein_coding	intron	chr19	29957124	29957254	+	5	130	0.00476291	0.0107719	0.0185098	5.34291	5.76679	6.14263	ENSG00000105176.18:intron0004W01675, ENSG00000105176.18:intron0004W01676, ENSG00000105176.18:intron0004W01677, ENSG00000105176.18:intron0004W01678, ENSG00000105176.18:intron0004W01679	high
chr19_29957264_29957354_+_ENSG00000105176.18:intron0004W01682	ENSG00000105176.18	URI1	protein_coding	intron	chr19	29957264	29957354	+	3	90	0.00991558	0.0148974	0.0246827	4.08309	4.82127	5.47623	ENSG00000105176.18:intron0004W01682, ENSG00000105176.18:intron0004W01683, ENSG00000105176.18:intron0004W01684	high
chr19_29957364_29957534_+_ENSG00000105176.18:intron0004W01687	ENSG00000105176.18	URI1	protein_coding	intron	chr19	29957364	29957534	+	7	170	0.00826238	0.0296052	0.0497782	4.39592	5.06075	5.85798	ENSG00000105176.18:intron0004W01687, ENSG00000105176.18:intron0004W01688, ENSG00000105176.18:intron0004W01689, ENSG00000105176.18:intron0004W01690, ENSG00000105176.18:intron0004W01691, ENSG00000105176.18:intron0004W01692, ENSG00000105176.18:intron0004W01693	high
chr19_29957584_29957634_+_ENSG00000105176.18:intron0004W01698	ENSG00000105176.18	URI1	protein_coding	intron	chr19	29957584	29957634	+	1	50	0.0469214	0.0469214	0.0469214	4.85566	4.85566	4.85566	ENSG00000105176.18:intron0004W01698	med
chr19_29957744_29957894_+_ENSG00000105176.18:intron0004W01706	ENSG00000105176.18	URI1	protein_coding	intron	chr19	29957744	29957894	+	6	150	0.0134354	0.0320728	0.0463902	4.85906	5.14024	5.59341	ENSG00000105176.18:intron0004W01706, ENSG00000105176.18:intron0004W01707, ENSG00000105176.18:intron0004W01708, ENSG00000105176.18:intron0004W01709, ENSG00000105176.18:intron0004W01710, ENSG00000105176.18:intron0004W01711	high
chr19_29957904_29957954_+_ENSG00000105176.18:intron0004W01714	ENSG00000105176.18	URI1	protein_coding	intron	chr19	29957904	29957954	+	1	50	0.0497782	0.0497782	0.0497782	4.80957	4.80957	4.80957	ENSG00000105176.18:intron0004W01714	high
chr19_29958452_29958522_+_ENSG00000105176.18:intron0005W01742	ENSG00000105176.18	URI1	protein_coding	intron	chr19	29958452	29958522	+	2	70	0.0328054	0.036561	0.0403166	4.95322	5.01805	5.08288	ENSG00000105176.18:intron0005W01742, ENSG00000105176.18:intron0005W01743	high
chr19_29958532_29958622_+_ENSG00000105176.18:intron0005W01746	ENSG00000105176.18	URI1	protein_coding	intron	chr19	29958532	29958622	+	3	90	0.00827489	0.0233614	0.0428187	3.4012	4.87949	5.88803	ENSG00000105176.18:intron0005W01746, ENSG00000105176.18:intron0005W01747, ENSG00000105176.18:intron0005W01748	high
chr19_29959932_29960062_+_ENSG00000105176.18:intron0005W01816	ENSG00000105176.18	URI1	protein_coding	intron	chr19	29959932	29960062	+	5	130	0.0185098	0.0264879	0.037816	4.99401	5.22787	5.41234	ENSG00000105176.18:intron0005W01816, ENSG00000105176.18:intron0005W01817, ENSG00000105176.18:intron0005W01818, ENSG00000105176.18:intron0005W01819, ENSG00000105176.18:intron0005W01820	high
chr19_29960132_29960182_+_ENSG00000105176.18:intron0005W01826	ENSG00000105176.18	URI1	protein_coding	intron	chr19	29960132	29960182	+	1	50	0.0497782	0.0497782	0.0497782	4.81308	4.81308	4.81308	ENSG00000105176.18:intron0005W01826	med
chr19_29960232_29960342_+_ENSG00000105176.18:intron0005W01831	ENSG00000105176.18	URI1	protein_coding	intron	chr19	29960232	29960342	+	4	110	0.00871904	0.0151295	0.0174937	3.83031	4.73858	5.83234	ENSG00000105176.18:intron0005W01831, ENSG00000105176.18:intron0005W01832, ENSG00000105176.18:intron0005W01833, ENSG00000105176.18:intron0005W01834	med
chr19_29960392_29960482_+_ENSG00000105176.18:intron0005W01839	ENSG00000105176.18	URI1	protein_coding	intron	chr19	29960392	29960482	+	3	90	0.00945265	0.0163071	0.0268381	5.20097	5.53704	5.78589	ENSG00000105176.18:intron0005W01839, ENSG00000105176.18:intron0005W01840, ENSG00000105176.18:intron0005W01841	high
chr19_29961492_29961562_+_ENSG00000105176.18:intron0005W01894	ENSG00000105176.18	URI1	protein_coding	intron	chr19	29961492	29961562	+	2	70	0.0185098	0.0186255	0.0187412	5.4086	5.40972	5.41085	ENSG00000105176.18:intron0005W01894, ENSG00000105176.18:intron0005W01895	high
chr19_29962292_29962342_+_ENSG00000105176.18:intron0005W01934	ENSG00000105176.18	URI1	protein_coding	intron	chr19	29962292	29962342	+	1	50	0.0350874	0.0350874	0.0350874	5.03963	5.03963	5.03963	ENSG00000105176.18:intron0005W01934	med
chr19_29969512_29969562_+_ENSG00000105176.18:intron0005W02295	ENSG00000105176.18	URI1	protein_coding	intron	chr19	29969512	29969562	+	1	50	0.0463902	0.0463902	0.0463902	4.86132	4.86132	4.86132	ENSG00000105176.18:intron0005W02295	med
chr19_29969792_29969842_+_ENSG00000105176.18:intron0005W02309	ENSG00000105176.18	URI1	protein_coding	intron	chr19	29969792	29969842	+	1	50	0.0402125	0.0402125	0.0402125	4.9898	4.9898	4.9898	ENSG00000105176.18:intron0005W02309	high
chr19_29969932_29970022_+_ENSG00000105176.18:intron0005W02316	ENSG00000105176.18	URI1	protein_coding	intron	chr19	29969932	29970022	+	3	90	0.0166637	0.0313393	0.0391469	4.99087	5.16151	5.50069	ENSG00000105176.18:intron0005W02316, ENSG00000105176.18:intron0005W02317, ENSG00000105176.18:intron0005W02318	med
chr19_29970372_29970422_+_ENSG00000105176.18:intron0005W02338	ENSG00000105176.18	URI1	protein_coding	intron	chr19	29970372	29970422	+	1	50	0.0463902	0.0463902	0.0463902	4.85906	4.85906	4.85906	ENSG00000105176.18:intron0005W02338	high
chr19_29970432_29970502_+_ENSG00000105176.18:intron0005W02341	ENSG00000105176.18	URI1	protein_coding	intron	chr19	29970432	29970502	+	2	70	0.0432395	0.0465089	0.0497782	4.8119	4.85886	4.90582	ENSG00000105176.18:intron0005W02341, ENSG00000105176.18:intron0005W02342	med
chr19_29970772_29970942_+_ENSG00000105176.18:intron0005W02358	ENSG00000105176.18	URI1	protein_coding	intron	chr19	29970772	29970942	+	7	170	0.00119183	0.0138617	0.0318679	4.63908	5.60237	6.77109	ENSG00000105176.18:intron0005W02358, ENSG00000105176.18:intron0005W02359, ENSG00000105176.18:intron0005W02360, ENSG00000105176.18:intron0005W02361, ENSG00000105176.18:intron0005W02362, ENSG00000105176.18:intron0005W02363, ENSG00000105176.18:intron0005W02364	high
chr19_29970972_29971162_+_ENSG00000105176.18:intron0005W02368	ENSG00000105176.18	URI1	protein_coding	intron	chr19	29970972	29971162	+	7	190	0.00497254	0.0289587	0.0497782	4.75587	5.22226	6.12032	ENSG00000105176.18:intron0005W02368, ENSG00000105176.18:intron0005W02369, ENSG00000105176.18:intron0005W02370, ENSG00000105176.18:intron0005W02371, ENSG00000105176.18:intron0005W02372, ENSG00000105176.18:exon0006W02374, ENSG00000105176.18:exon0006W02375	high
chr19_29971227_29971537_+_ENSG00000105176.18:intron0006W02381	ENSG00000105176.18	URI1	protein_coding	intron	chr19	29971227	29971537	+	14	310	0.00231292	0.0147443	0.0399052	2.115	5.13651	6.49387	ENSG00000105176.18:intron0006W02381, ENSG00000105176.18:intron0006W02382, ENSG00000105176.18:intron0006W02383, ENSG00000105176.18:intron0006W02384, ENSG00000105176.18:intron0006W02385, ENSG00000105176.18:intron0006W02386, ENSG00000105176.18:intron0006W02387, ENSG00000105176.18:intron0006W02388, ENSG00000105176.18:intron0006W02389, ENSG00000105176.18:intron0006W02390, ENSG00000105176.18:intron0006W02391, ENSG00000105176.18:intron0006W02392, ENSG00000105176.18:intron0006W02393, ENSG00000105176.18:intron0006W02394	high
chr19_29971767_29971837_+_ENSG00000105176.18:intron0006W02408	ENSG00000105176.18	URI1	protein_coding	intron	chr19	29971767	29971837	+	2	70	0.0306301	0.0306301	0.0306301	5.12116	5.12163	5.12209	ENSG00000105176.18:intron0006W02408, ENSG00000105176.18:intron0006W02409	high
chr19_29975867_29975937_+_ENSG00000105176.18:intron0006W02613	ENSG00000105176.18	URI1	protein_coding	intron	chr19	29975867	29975937	+	2	70	0.0140378	0.0287937	0.0435495	4.90364	5.23442	5.56521	ENSG00000105176.18:intron0006W02613, ENSG00000105176.18:intron0006W02614	med
chr19_29977587_29977677_+_ENSG00000105176.18:intron0006W02699	ENSG00000105176.18	URI1	protein_coding	intron	chr19	29977587	29977677	+	3	90	0.0103769	0.0205725	0.0310228	4.949	5.33329	5.6767	ENSG00000105176.18:intron0006W02699, ENSG00000105176.18:intron0006W02700, ENSG00000105176.18:intron0006W02701	med
chr19_29979587_29979657_+_ENSG00000105176.18:intron0006W02799	ENSG00000105176.18	URI1	protein_coding	intron	chr19	29979587	29979657	+	2	70	0.0375834	0.0404114	0.0432395	4.908	4.95253	4.99707	ENSG00000105176.18:intron0006W02799, ENSG00000105176.18:intron0006W02800	high
chr19_29980298_29980364_+_ENSG00000105176.18:exon0007W02835	ENSG00000105176.18	URI1	protein_coding	exon	chr19	29980298	29980364	+	2	66	0.0194228	0.0241495	0.0288762	4.85566	4.98653	5.1174	ENSG00000105176.18:exon0007W02835, ENSG00000105176.18:exon0007W02836	med
chr19_29983316_29983366_+_ENSG00000105176.18:intron0008W02985	ENSG00000105176.18	URI1	protein_coding	intron	chr19	29983316	29983366	+	1	50	0.0220777	0.0220777	0.0220777	3.48609	3.48609	3.48609	ENSG00000105176.18:intron0008W02985	high
chr19_29983436_29983506_+_ENSG00000105176.18:intron0008W02991	ENSG00000105176.18	URI1	protein_coding	intron	chr19	29983436	29983506	+	2	70	0.0140378	0.030214	0.0463902	4.85793	5.21157	5.56521	ENSG00000105176.18:intron0008W02991, ENSG00000105176.18:intron0008W02992	high
chr19_29985401_29985491_+_ENSG00000105176.18:intron0009W03089	ENSG00000105176.18	URI1	protein_coding	intron	chr19	29985401	29985491	+	3	90	0.0120003	0.015861	0.0208843	5.3437	5.49111	5.65322	ENSG00000105176.18:intron0009W03089, ENSG00000105176.18:intron0009W03090, ENSG00000105176.18:intron0009W03091	high
chr19_29985641_29985691_+_ENSG00000105176.18:intron0009W03101	ENSG00000105176.18	URI1	protein_coding	intron	chr19	29985641	29985691	+	1	50	0.0497782	0.0497782	0.0497782	4.80957	4.80957	4.80957	ENSG00000105176.18:intron0009W03101	high
chr19_29985801_29985891_+_ENSG00000105176.18:intron0009W03109	ENSG00000105176.18	URI1	protein_coding	intron	chr19	29985801	29985891	+	3	90	0.0310228	0.0403726	0.0497782	4.80957	4.95968	5.11836	ENSG00000105176.18:intron0009W03109, ENSG00000105176.18:intron0009W03110, ENSG00000105176.18:intron0009W03111	high
chr19_29986021_29986171_+_ENSG00000105176.18:intron0009W03120	ENSG00000105176.18	URI1	protein_coding	intron	chr19	29986021	29986171	+	5	150	0.0176141	0.0306193	0.0497782	4.80957	5.15755	5.44146	ENSG00000105176.18:intron0009W03120, ENSG00000105176.18:intron0009W03121, ENSG00000105176.18:intron0009W03123, ENSG00000105176.18:intron0009W03124, ENSG00000105176.18:intron0009W03125	high
chr19_29986417_29986487_+_ENSG00000105176.18:intron0010W03140	ENSG00000105176.18	URI1	protein_coding	intron	chr19	29986417	29986487	+	2	70	0.0286179	0.0383993	0.0481807	4.45975	4.55487	4.64999	ENSG00000105176.18:intron0010W03140, ENSG00000105176.18:intron0010W03141	high
chr19_29986497_29986567_+_ENSG00000105176.18:intron0010W03144	ENSG00000105176.18	URI1	protein_coding	intron	chr19	29986497	29986567	+	2	70	0.0356666	0.0396107	0.0435548	4.90364	4.92738	4.95112	ENSG00000105176.18:intron0010W03144, ENSG00000105176.18:intron0010W03145	med
chr19_29987077_29987227_+_ENSG00000105176.18:intron0010W03173	ENSG00000105176.18	URI1	protein_coding	intron	chr19	29987077	29987227	+	5	150	0.0236378	0.0302218	0.0444103	4.8119	5.11274	5.27327	ENSG00000105176.18:intron0010W03173, ENSG00000105176.18:intron0010W03174, ENSG00000105176.18:intron0010W03175, ENSG00000105176.18:intron0010W03177, ENSG00000105176.18:intron0010W03178	high
chr19_29987397_29987467_+_ENSG00000105176.18:intron0010W03189	ENSG00000105176.18	URI1	protein_coding	intron	chr19	29987397	29987467	+	2	70	0.0403166	0.041778	0.0432395	4.90582	4.92899	4.95217	ENSG00000105176.18:intron0010W03189, ENSG00000105176.18:intron0010W03190	med
chr19_29990817_29990907_+_ENSG00000105176.18:intron0010W03360	ENSG00000105176.18	URI1	protein_coding	intron	chr19	29990817	29990907	+	3	90	0.0328054	0.0378128	0.0403166	4.95112	4.99408	5.08002	ENSG00000105176.18:intron0010W03360, ENSG00000105176.18:intron0010W03361, ENSG00000105176.18:intron0010W03362	high
chr19_30002157_30002207_+_ENSG00000105176.18:intron0010W03927	ENSG00000105176.18	URI1	protein_coding	intron	chr19	30002157	30002207	+	1	50	0.041228	0.041228	0.041228	4.86132	4.86132	4.86132	ENSG00000105176.18:intron0010W03927	high
chr19_30002237_30002307_+_ENSG00000105176.18:intron0010W03931	ENSG00000105176.18	URI1	protein_coding	intron	chr19	30002237	30002307	+	2	70	0.04656	0.0471773	0.0477946	4.86245	4.86361	4.86476	ENSG00000105176.18:intron0010W03931, ENSG00000105176.18:intron0010W03932	high
chr19_30002737_30002987_+_ENSG00000105176.18:intron0010W03956	ENSG00000105176.18	URI1	protein_coding	intron	chr19	30002737	30002987	+	10	250	0.00789742	0.0214812	0.0328054	5.08002	5.36236	5.88211	ENSG00000105176.18:intron0010W03956, ENSG00000105176.18:intron0010W03957, ENSG00000105176.18:intron0010W03958, ENSG00000105176.18:intron0010W03960, ENSG00000105176.18:intron0010W03961, ENSG00000105176.18:intron0010W03962, ENSG00000105176.18:intron0010W03963, ENSG00000105176.18:intron0010W03964, ENSG00000105176.18:intron0010W03965, ENSG00000105176.18:intron0010W03966	high
chr19_30003117_30003507_+_ENSG00000105176.18:intron0010W03975	ENSG00000105176.18	URI1	protein_coding	intron	chr19	30003117	30003507	+	16	390	0.00662094	0.0195687	0.048796	3.32485	5.35296	6.001	ENSG00000105176.18:intron0010W03975, ENSG00000105176.18:intron0010W03976, ENSG00000105176.18:intron0010W03977, ENSG00000105176.18:intron0010W03978, ENSG00000105176.18:intron0010W03979, ENSG00000105176.18:intron0010W03980, ENSG00000105176.18:intron0010W03981, ENSG00000105176.18:intron0010W03982, ENSG00000105176.18:intron0010W03983, ENSG00000105176.18:intron0010W03984, ENSG00000105176.18:intron0010W03985, ENSG00000105176.18:intron0010W03987, ENSG00000105176.18:intron0010W03989, ENSG00000105176.18:intron0010W03990, ENSG00000105176.18:intron0010W03991, ENSG00000105176.18:intron0010W03992	high
chr19_30004137_30004287_+_ENSG00000105176.18:intron0010W04026	ENSG00000105176.18	URI1	protein_coding	intron	chr19	30004137	30004287	+	6	150	0.00662094	0.0178312	0.0373972	4.90691	5.524	5.97575	ENSG00000105176.18:intron0010W04026, ENSG00000105176.18:intron0010W04027, ENSG00000105176.18:intron0010W04028, ENSG00000105176.18:intron0010W04029, ENSG00000105176.18:intron0010W04030, ENSG00000105176.18:intron0010W04031	high
chr19_30004596_30004646_+_ENSG00000105176.18:intron0011W04049	ENSG00000105176.18	URI1	protein_coding	intron	chr19	30004596	30004646	+	1	50	0.0497782	0.0497782	0.0497782	4.80957	4.80957	4.80957	ENSG00000105176.18:intron0011W04049	high
chr19_30004776_30004906_+_ENSG00000105176.18:intron0011W04058	ENSG00000105176.18	URI1	protein_coding	intron	chr19	30004776	30004906	+	4	130	0.00160277	0.0167366	0.0432395	4.3266	4.78016	5.15231	ENSG00000105176.18:intron0011W04058, ENSG00000105176.18:intron0011W04059, ENSG00000105176.18:intron0011W04060, ENSG00000105176.18:intron0011W04062	high
chr19_30005196_30005286_+_ENSG00000105176.18:intron0011W04079	ENSG00000105176.18	URI1	protein_coding	intron	chr19	30005196	30005286	+	3	90	0.0127173	0.0235378	0.0356666	5.03565	5.2981	5.62236	ENSG00000105176.18:intron0011W04079, ENSG00000105176.18:intron0011W04080, ENSG00000105176.18:intron0011W04081	high
chr19_30005728_30005798_+_ENSG00000105176.18:intron0013W04106	ENSG00000105176.18	URI1	protein_coding	intron	chr19	30005728	30005798	+	2	70	0.0106685	0.0164491	0.0222296	5.31092	5.48269	5.65446	ENSG00000105176.18:intron0013W04106, ENSG00000105176.18:intron0013W04107	high
chr19_30008078_30008148_+_ENSG00000105176.18:intron0014W04223	ENSG00000105176.18	URI1	protein_coding	intron	chr19	30008078	30008148	+	2	70	0.0306301	0.0385102	0.0463902	4.86132	4.9917	5.12209	ENSG00000105176.18:intron0014W04223, ENSG00000105176.18:intron0014W04224	high
chr19_30008218_30008268_+_ENSG00000105176.18:intron0014W04230	ENSG00000105176.18	URI1	protein_coding	intron	chr19	30008218	30008268	+	1	50	0.04656	0.04656	0.04656	4.86245	4.86245	4.86245	ENSG00000105176.18:intron0014W04230	high
chr19_30008458_30008528_+_ENSG00000105176.18:intron0014W04242	ENSG00000105176.18	URI1	protein_coding	intron	chr19	30008458	30008528	+	2	70	0.037816	0.042124	0.0464321	4.86132	4.92766	4.99401	ENSG00000105176.18:intron0014W04242, ENSG00000105176.18:intron0014W04243	high
chr19_30009353_30009443_+_ENSG00000105176.18:intron0015W04286	ENSG00000105176.18	URI1	protein_coding	intron	chr19	30009353	30009443	+	3	90	0.00647741	0.00946596	0.014013	5.56853	5.74582	5.93277	ENSG00000105176.18:intron0015W04286, ENSG00000105176.18:intron0015W04287, ENSG00000105176.18:intron0015W04288	high
chr19_30009633_30009723_+_ENSG00000105176.18:intron0015W04300	ENSG00000105176.18	URI1	protein_coding	intron	chr19	30009633	30009723	+	3	90	0.0174937	0.0261032	0.0432395	4.90582	5.24451	5.44583	ENSG00000105176.18:intron0015W04300, ENSG00000105176.18:intron0015W04301, ENSG00000105176.18:intron0015W04302	high
chr19_30010193_30010343_+_ENSG00000105176.18:intron0015W04328	ENSG00000105176.18	URI1	protein_coding	intron	chr19	30010193	30010343	+	6	150	0.00832125	0.0266123	0.0432395	4.908	5.29076	5.86173	ENSG00000105176.18:intron0015W04328, ENSG00000105176.18:intron0015W04329, ENSG00000105176.18:intron0015W04330, ENSG00000105176.18:intron0015W04331, ENSG00000105176.18:intron0015W04332, ENSG00000105176.18:intron0015W04333	high
chr19_30010473_30010563_+_ENSG00000105176.18:intron0015W04342	ENSG00000105176.18	URI1	protein_coding	intron	chr19	30010473	30010563	+	3	90	0.00185333	0.00684828	0.0156318	5.44583	6.086	6.52151	ENSG00000105176.18:intron0015W04342, ENSG00000105176.18:intron0015W04343, ENSG00000105176.18:intron0015W04344	high
chr19_30010653_30010703_+_ENSG00000105176.18:intron0015W04351	ENSG00000105176.18	URI1	protein_coding	intron	chr19	30010653	30010703	+	1	50	0.04656	0.04656	0.04656	4.8568	4.8568	4.8568	ENSG00000105176.18:intron0015W04351	med
chr19_30010773_30010863_+_ENSG00000105176.18:intron0015W04357	ENSG00000105176.18	URI1	protein_coding	intron	chr19	30010773	30010863	+	3	90	0.0196516	0.0256562	0.0350874	5.04062	5.24343	5.37957	ENSG00000105176.18:intron0015W04357, ENSG00000105176.18:intron0015W04358, ENSG00000105176.18:intron0015W04359	med
chr19_30012096_30012186_+_ENSG00000105176.18:intron0016W04423	ENSG00000105176.18	URI1	protein_coding	intron	chr19	30012096	30012186	+	3	90	0.0174937	0.0267656	0.0375834	4.99605	5.17923	5.37957	ENSG00000105176.18:intron0016W04423, ENSG00000105176.18:intron0016W04424, ENSG00000105176.18:intron0016W04425	high
chr19_30012504_30013029_+_ENSG00000105176.18:exon0017W04443	ENSG00000105176.18	URI1	protein_coding	exon	chr19	30012504	30013029	+	23	525	0.000117758	0.0121414	0.0460059	3.57152	5.75262	7.60266	ENSG00000105176.18:exon0017W04443, ENSG00000105176.18:exon0017W04444, ENSG00000105176.18:exon0017W04445, ENSG00000105176.18:exon0017W04446, ENSG00000105176.18:exon0017W04447, ENSG00000105176.18:exon0017W04448, ENSG00000105176.18:exon0017W04449, ENSG00000105176.18:exon0017W04451, ENSG00000105176.18:exon0017W04452, ENSG00000105176.18:exon0017W04453, ENSG00000105176.18:exon0017W04454, ENSG00000105176.18:exon0017W04455, ENSG00000105176.18:exon0017W04456, ENSG00000105176.18:exon0017W04457, ENSG00000105176.18:exon0017W04458, ENSG00000105176.18:exon0017W04459, ENSG00000105176.18:exon0017W04460, ENSG00000105176.18:exon0017W04461, ENSG00000105176.18:intron0017W04463, ENSG00000105176.18:intron0017W04464, ENSG00000105176.18:intron0017W04465, ENSG00000105176.18:intron0017W04466, ENSG00000105176.18:intron0017W04467	high
chr19_30013259_30013469_+_ENSG00000105176.18:intron0017W04481	ENSG00000105176.18	URI1	protein_coding	intron	chr19	30013259	30013469	+	8	210	0.000375527	0.0154732	0.0407551	4.949	5.92711	7.21711	ENSG00000105176.18:intron0017W04481, ENSG00000105176.18:intron0017W04483, ENSG00000105176.18:intron0017W04484, ENSG00000105176.18:intron0017W04485, ENSG00000105176.18:intron0017W04486, ENSG00000105176.18:intron0017W04487, ENSG00000105176.18:intron0017W04488, ENSG00000105176.18:intron0017W04489	high
chr19_30013479_30013769_+_ENSG00000105176.18:intron0017W04492	ENSG00000105176.18	URI1	protein_coding	intron	chr19	30013479	30013769	+	13	290	0.00304189	0.0102691	0.0268445	5.19834	5.88401	6.3595	ENSG00000105176.18:intron0017W04492, ENSG00000105176.18:intron0017W04493, ENSG00000105176.18:intron0017W04494, ENSG00000105176.18:intron0017W04495, ENSG00000105176.18:intron0017W04496, ENSG00000105176.18:intron0017W04497, ENSG00000105176.18:intron0017W04498, ENSG00000105176.18:intron0017W04499, ENSG00000105176.18:intron0017W04500, ENSG00000105176.18:intron0017W04501, ENSG00000105176.18:intron0017W04502, ENSG00000105176.18:intron0017W04503, ENSG00000105176.18:intron0017W04504	high
chr19_30013879_30014009_+_ENSG00000105176.18:intron0017W04512	ENSG00000105176.18	URI1	protein_coding	intron	chr19	30013879	30014009	+	5	130	0.00235964	0.0122745	0.0271894	3.61271	5.42916	6.47605	ENSG00000105176.18:intron0017W04512, ENSG00000105176.18:intron0017W04513, ENSG00000105176.18:intron0017W04514, ENSG00000105176.18:intron0017W04515, ENSG00000105176.18:intron0017W04516	med
chr19_30014059_30014129_+_ENSG00000105176.18:intron0017W04521	ENSG00000105176.18	URI1	protein_coding	intron	chr19	30014059	30014129	+	2	70	0.0107182	0.0174549	0.0241916	5.26991	5.49979	5.72966	ENSG00000105176.18:intron0017W04521, ENSG00000105176.18:intron0017W04522	med
chr19_30014222_30014272_+_ENSG00000105176.18:intron0018W04529	ENSG00000105176.18	URI1	protein_coding	intron	chr19	30014222	30014272	+	1	50	0.0140378	0.0140378	0.0140378	5.4101	5.4101	5.4101	ENSG00000105176.18:intron0018W04529	med
chr19_30014302_30014372_+_ENSG00000105176.18:intron0018W04533	ENSG00000105176.18	URI1	protein_coding	intron	chr19	30014302	30014372	+	2	70	0.040405	0.0450916	0.0497782	4.8119	4.88362	4.95534	ENSG00000105176.18:intron0018W04533, ENSG00000105176.18:intron0018W04534	med
chr19_30014522_30014572_+_ENSG00000105176.18:intron0018W04544	ENSG00000105176.18	URI1	protein_coding	intron	chr19	30014522	30014572	+	1	50	0.0403166	0.0403166	0.0403166	4.95427	4.95427	4.95427	ENSG00000105176.18:intron0018W04544	med
chr19_30014582_30014886_+_ENSG00000105176.18:intron0018W04547	ENSG00000105176.18	URI1	protein_coding	intron	chr19	30014582	30014886	+	14	304	0.000227685	0.00891708	0.0432395	3.7586	5.98757	7.38722	ENSG00000105176.18:intron0018W04547, ENSG00000105176.18:intron0018W04548, ENSG00000105176.18:intron0018W04549, ENSG00000105176.18:intron0018W04550, ENSG00000105176.18:intron0018W04551, ENSG00000105176.18:intron0018W04552, ENSG00000105176.18:intron0018W04553, ENSG00000105176.18:intron0018W04554, ENSG00000105176.18:intron0018W04555, ENSG00000105176.18:intron0018W04556, ENSG00000105176.18:intron0018W04557, ENSG00000105176.18:intron0018W04558, ENSG00000105176.18:intron0018W04559, ENSG00000105176.18:intron0018W04560	high
chr19_30015066_30015156_+_ENSG00000105176.18:exon0019W04571	ENSG00000105176.18	URI1	protein_coding	exon	chr19	30015066	30015156	+	3	90	0.0156459	0.0243494	0.0351727	3.1394	3.29816	3.48807	ENSG00000105176.18:exon0019W04571, ENSG00000105176.18:exon0019W04572, ENSG00000105176.18:exon0019W04573	high
chr19_30015206_30015456_+_ENSG00000105176.18:exon0019W04578	ENSG00000105176.18	URI1	protein_coding	exon	chr19	30015206	30015456	+	11	250	0.00206329	0.0259821	0.04656	3.34946	4.43645	6.53614	ENSG00000105176.18:exon0019W04578, ENSG00000105176.18:exon0019W04579, ENSG00000105176.18:exon0019W04580, ENSG00000105176.18:exon0019W04581, ENSG00000105176.18:exon0019W04582, ENSG00000105176.18:exon0019W04583, ENSG00000105176.18:exon0019W04584, ENSG00000105176.18:exon0019W04585, ENSG00000105176.18:exon0019W04586, ENSG00000105176.18:exon0019W04587, ENSG00000105176.18:exon0019W04588	high
chr19_30015706_30015756_+_ENSG00000105176.18:exon0019W04603	ENSG00000105176.18	URI1	protein_coding	exon	chr19	30015706	30015756	+	1	50	0.038293	0.038293	0.038293	4.90582	4.90582	4.90582	ENSG00000105176.18:exon0019W04603	high
chr19_30016526_30016576_+_ENSG00000105176.18:exon0019W04644	ENSG00000105176.18	URI1	protein_coding	exon	chr19	30016526	30016576	+	1	50	0.0375834	0.0375834	0.0375834	4.99809	4.99809	4.99809	ENSG00000105176.18:exon0019W04644	high
chr19_30284141_30284191_+_ENSG00000198597.9:intron0002W02793	ENSG00000198597.9	ZNF536	protein_coding	intron	chr19	30284141	30284191	+	1	50	0.0403166	0.0403166	0.0403166	4.34368	4.34368	4.34368	ENSG00000198597.9:intron0002W02793	med
chr19_32360618_32360668_+_ENSG00000168813.17:intron0005W00751	ENSG00000168813.17	ZNF507	protein_coding	intron	chr19	32360618	32360668	+	1	50	0.012039	0.012039	0.012039	5.37574	5.37574	5.37574	ENSG00000168813.17:intron0005W00751	high
chr19_32360718_32360788_+_ENSG00000168813.17:intron0005W00756	ENSG00000168813.17	ZNF507	protein_coding	intron	chr19	32360718	32360788	+	2	70	0.0444103	0.0461048	0.0477993	4.76074	4.78632	4.8119	ENSG00000168813.17:intron0005W00756, ENSG00000168813.17:intron0005W00757	med
chr19_32360898_32361008_+_ENSG00000168813.17:intron0005W00765	ENSG00000168813.17	ZNF507	protein_coding	intron	chr19	32360898	32361008	+	4	110	0.0120003	0.0306467	0.0463902	4.70262	5.13923	5.65198	ENSG00000168813.17:intron0005W00765, ENSG00000168813.17:intron0005W00766, ENSG00000168813.17:intron0005W00767, ENSG00000168813.17:intron0005W00768	high
chr19_32380498_32380608_+_ENSG00000168813.17:intron0005W01745	ENSG00000168813.17	ZNF507	protein_coding	intron	chr19	32380498	32380608	+	4	110	0.0148522	0.0292429	0.04656	4.86245	5.13121	5.37728	ENSG00000168813.17:intron0005W01745, ENSG00000168813.17:intron0005W01746, ENSG00000168813.17:intron0005W01747, ENSG00000168813.17:intron0005W01748	high
chr19_32380620_32380670_+_ENSG00000168813.17:intron0006W01752	ENSG00000168813.17	ZNF507	protein_coding	intron	chr19	32380620	32380670	+	1	50	0.0120003	0.0120003	0.0120003	5.37804	5.37804	5.37804	ENSG00000168813.17:intron0006W01752	high
chr19_32382091_32382141_+_ENSG00000168813.17:exon0007W01826	ENSG00000168813.17	ZNF507	protein_coding	exon	chr19	32382091	32382141	+	1	50	0.0497782	0.0497782	0.0497782	4.8119	4.8119	4.8119	ENSG00000168813.17:exon0007W01826	med
chr19_32382171_32382221_+_ENSG00000168813.17:exon0007W01830	ENSG00000168813.17	ZNF507	protein_coding	exon	chr19	32382171	32382221	+	1	50	0.0444411	0.0444411	0.0444411	4.8084	4.8084	4.8084	ENSG00000168813.17:exon0007W01830	high
chr19_32382331_32382401_+_ENSG00000168813.17:exon0007W01838	ENSG00000168813.17	ZNF507	protein_coding	exon	chr19	32382331	32382401	+	2	70	0.0412276	0.0446023	0.0479769	4.6513	4.70602	4.76074	ENSG00000168813.17:exon0007W01838, ENSG00000168813.17:exon0007W01839	high
chr19_32462869_32462959_+_ENSG00000178904.19:intron0014W02868	ENSG00000178904.19	DPY19L3	protein_coding	intron	chr19	32462869	32462959	+	3	90	0.0120003	0.0260706	0.0432395	4.90473	5.28711	5.65136	ENSG00000178904.19:intron0014W02868, ENSG00000178904.19:intron0014W02869, ENSG00000178904.19:intron0014W02870	high
chr19_32464784_32464854_+_ENSG00000178904.19:intron0017W02964	ENSG00000178904.19	DPY19L3	protein_coding	intron	chr19	32464784	32464854	+	2	70	0.00794716	0.0132285	0.0185098	5.3437	5.54023	5.73677	ENSG00000178904.19:intron0017W02964, ENSG00000178904.19:intron0017W02965	high
chr19_32467633_32467723_+_ENSG00000178904.19:exon0018W03106	ENSG00000178904.19	DPY19L3	protein_coding	exon	chr19	32467633	32467723	+	3	90	0.0375834	0.0410738	0.0444103	4.81073	4.88971	4.99707	ENSG00000178904.19:exon0018W03106, ENSG00000178904.19:exon0018W03107, ENSG00000178904.19:exon0018W03108	med
chr19_32476839_32476909_+_ENSG00000178904.19:intron0019W03566	ENSG00000178904.19	DPY19L3	protein_coding	intron	chr19	32476839	32476909	+	2	70	0.0269414	0.0278994	0.0288574	5.08097	5.13922	5.19746	ENSG00000178904.19:intron0019W03566, ENSG00000178904.19:intron0019W03567	med
chr19_32582232_32582322_+_ENSG00000105185.12:intron0003W00054	ENSG00000105185.12	PDCD5	protein_coding	intron	chr19	32582232	32582322	+	3	90	0.00221384	0.0132484	0.0249635	4.90191	5.60651	6.44261	ENSG00000105185.12:intron0003W00054, ENSG00000105185.12:intron0003W00055, ENSG00000105185.12:intron0003W00056	high
chr19_32582332_32582402_+_ENSG00000105185.12:intron0003W00059	ENSG00000105185.12	PDCD5	protein_coding	intron	chr19	32582332	32582402	+	2	70	0.014013	0.0310759	0.0481388	4.41774	4.96103	5.50431	ENSG00000105185.12:intron0003W00059, ENSG00000105185.12:intron0003W00060	high
chr19_32582592_32582682_+_ENSG00000105185.12:intron0003W00072	ENSG00000105185.12	PDCD5	protein_coding	intron	chr19	32582592	32582682	+	3	90	0.00244421	0.0102926	0.0208843	5.01588	5.79348	6.45874	ENSG00000105185.12:intron0003W00072, ENSG00000105185.12:intron0003W00073, ENSG00000105185.12:intron0003W00074	high
chr19_32584732_32584802_+_ENSG00000105185.12:intron0003W00179	ENSG00000105185.12	PDCD5	protein_coding	intron	chr19	32584732	32584802	+	2	70	0.0444103	0.0454003	0.0463902	4.81073	4.8349	4.85906	ENSG00000105185.12:intron0003W00179, ENSG00000105185.12:intron0003W00180	high
chr19_32585031_32585081_+_ENSG00000105185.12:intron0004W00194	ENSG00000105185.12	PDCD5	protein_coding	intron	chr19	32585031	32585081	+	1	50	0.0208843	0.0208843	0.0208843	5.27409	5.27409	5.27409	ENSG00000105185.12:intron0004W00194	high
chr19_32585311_32585381_+_ENSG00000105185.12:intron0004W00208	ENSG00000105185.12	PDCD5	protein_coding	intron	chr19	32585311	32585381	+	2	70	0.0222296	0.0237595	0.0252895	3.03496	3.06515	3.09534	ENSG00000105185.12:intron0004W00208, ENSG00000105185.12:intron0004W00209	med
chr19_32587335_32587405_+_ENSG00000105185.12:exon0005W00309	ENSG00000105185.12	PDCD5	protein_coding	exon	chr19	32587335	32587405	+	2	70	0.000157059	0.000439797	0.000722534	2.94116	3.00452	3.06788	ENSG00000105185.12:exon0005W00309, ENSG00000105185.12:exon0005W00310	med
chr19_32597065_32597135_-_ENSG00000105186.16:exon0029W00004	ENSG00000105186.16	ANKRD27	protein_coding	exon	chr19	32597065	32597135	-	2	70	0.00441406	0.0082646	0.0121151	5.6501	5.9148	6.1795	ENSG00000105186.16:exon0029W00004, ENSG00000105186.16:exon0029W00005	high
chr19_32601906_32602014_-_ENSG00000105186.16:intron0026W00247	ENSG00000105186.16	ANKRD27	protein_coding	intron	chr19	32601906	32602014	-	4	108	0.000286069	0.00325114	0.00843978	4.09802	6.17938	7.30988	ENSG00000105186.16:intron0026W00247, ENSG00000105186.16:intron0026W00248, ENSG00000105186.16:intron0026W00249, ENSG00000105186.16:intron0026W00250	high
chr19_32713491_32713621_+_ENSG00000213965.4:exon0003W01084	ENSG00000213965.4	NUDT19	protein_coding	exon	chr19	32713491	32713621	+	5	130	0.00617969	0.012184	0.0222296	2.88979	4.20509	5.81069	ENSG00000213965.4:exon0003W01084, ENSG00000213965.4:exon0003W01085, ENSG00000213965.4:exon0003W01086, ENSG00000213965.4:exon0003W01087, ENSG00000213965.4:exon0003W01088	med
chr19_32713631_32713721_+_ENSG00000213965.4:exon0003W01091	ENSG00000213965.4	NUDT19	protein_coding	exon	chr19	32713631	32713721	+	3	90	0.0238783	0.026678	0.0308391	5.1193	5.21885	5.30266	ENSG00000213965.4:exon0003W01091, ENSG00000213965.4:exon0003W01092, ENSG00000213965.4:exon0003W01093	high
chr19_33380163_33380213_+_ENSG00000153879.9:exon0003W00325	ENSG00000153879.9	CEBPG	protein_coding	exon	chr19	33380163	33380213	+	1	50	0.0165456	0.0165456	0.0165456	5.47572	5.47572	5.47572	ENSG00000153879.9:exon0003W00325	med
chr19_34174763_34174833_+_ENSG00000257103.9:intron0001W00114	ENSG00000257103.9	LSM14A	protein_coding	intron	chr19	34174763	34174833	+	2	70	0.0236378	0.0244022	0.0251665	5.23714	5.25644	5.27575	ENSG00000257103.9:intron0001W00114, ENSG00000257103.9:intron0001W00115	high
chr19_34176543_34176753_+_ENSG00000257103.9:intron0001W00203	ENSG00000257103.9	LSM14A	protein_coding	intron	chr19	34176543	34176753	+	9	210	0.00608519	0.0160299	0.0335635	5.00014	5.55236	6.01706	ENSG00000257103.9:intron0001W00203, ENSG00000257103.9:intron0001W00204, ENSG00000257103.9:intron0001W00205, ENSG00000257103.9:intron0001W00206, ENSG00000257103.9:intron0001W00207, ENSG00000257103.9:intron0001W00208, ENSG00000257103.9:intron0001W00209, ENSG00000257103.9:intron0001W00210, ENSG00000257103.9:intron0001W00211	high
chr19_34187603_34187653_+_ENSG00000257103.9:intron0001W00756	ENSG00000257103.9	LSM14A	protein_coding	intron	chr19	34187603	34187653	+	1	50	0.0435548	0.0435548	0.0435548	4.90364	4.90364	4.90364	ENSG00000257103.9:intron0001W00756	high
chr19_34188383_34188433_+_ENSG00000257103.9:intron0001W00795	ENSG00000257103.9	LSM14A	protein_coding	intron	chr19	34188383	34188433	+	1	50	0.0478246	0.0478246	0.0478246	4.65392	4.65392	4.65392	ENSG00000257103.9:intron0001W00795	high
chr19_34194641_34194831_+_ENSG00000257103.9:intron0002W01108	ENSG00000257103.9	LSM14A	protein_coding	intron	chr19	34194641	34194831	+	8	190	0.00991558	0.0295886	0.0497782	4.80957	5.21156	5.75894	ENSG00000257103.9:intron0002W01108, ENSG00000257103.9:intron0002W01109, ENSG00000257103.9:intron0002W01110, ENSG00000257103.9:intron0002W01111, ENSG00000257103.9:intron0002W01112, ENSG00000257103.9:intron0002W01113, ENSG00000257103.9:intron0002W01114, ENSG00000257103.9:intron0002W01115	med
chr19_34194841_34194891_+_ENSG00000257103.9:intron0002W01118	ENSG00000257103.9	LSM14A	protein_coding	intron	chr19	34194841	34194891	+	1	50	0.0463979	0.0463979	0.0463979	4.85793	4.85793	4.85793	ENSG00000257103.9:intron0002W01118	med
chr19_34195980_34196230_+_ENSG00000257103.9:intron0003W01175	ENSG00000257103.9	LSM14A	protein_coding	intron	chr19	34195980	34196230	+	11	250	0.000248838	0.00697424	0.0185098	5.09465	6.26039	7.35989	ENSG00000257103.9:intron0003W01175, ENSG00000257103.9:intron0003W01176, ENSG00000257103.9:intron0003W01177, ENSG00000257103.9:intron0003W01178, ENSG00000257103.9:intron0003W01179, ENSG00000257103.9:intron0003W01180, ENSG00000257103.9:intron0003W01181, ENSG00000257103.9:intron0003W01182, ENSG00000257103.9:intron0003W01183, ENSG00000257103.9:intron0003W01184, ENSG00000257103.9:intron0003W01185	high
chr19_34196380_34196430_+_ENSG00000257103.9:intron0003W01195	ENSG00000257103.9	LSM14A	protein_coding	intron	chr19	34196380	34196430	+	1	50	0.0120003	0.0120003	0.0120003	5.65198	5.65198	5.65198	ENSG00000257103.9:intron0003W01195	high
chr19_34196440_34196610_+_ENSG00000257103.9:intron0003W01198	ENSG00000257103.9	LSM14A	protein_coding	intron	chr19	34196440	34196610	+	7	170	0.000187073	0.00601948	0.0155872	5.44438	6.40801	7.45139	ENSG00000257103.9:intron0003W01198, ENSG00000257103.9:intron0003W01199, ENSG00000257103.9:intron0003W01200, ENSG00000257103.9:intron0003W01201, ENSG00000257103.9:intron0003W01202, ENSG00000257103.9:intron0003W01203, ENSG00000257103.9:intron0003W01204	high
chr19_34196763_34196813_+_ENSG00000257103.9:intron0004W01214	ENSG00000257103.9	LSM14A	protein_coding	intron	chr19	34196763	34196813	+	1	50	0.00789742	0.00789742	0.00789742	5.73498	5.73498	5.73498	ENSG00000257103.9:intron0004W01214	high
chr19_34200043_34200093_+_ENSG00000257103.9:intron0004W01378	ENSG00000257103.9	LSM14A	protein_coding	intron	chr19	34200043	34200093	+	1	50	0.0463979	0.0463979	0.0463979	4.85793	4.85793	4.85793	ENSG00000257103.9:intron0004W01378	med
chr19_34200343_34200513_+_ENSG00000257103.9:intron0004W01393	ENSG00000257103.9	LSM14A	protein_coding	intron	chr19	34200343	34200513	+	7	170	0.00608519	0.0165676	0.0444411	4.90141	5.58855	6.01706	ENSG00000257103.9:intron0004W01393, ENSG00000257103.9:intron0004W01394, ENSG00000257103.9:intron0004W01395, ENSG00000257103.9:intron0004W01396, ENSG00000257103.9:intron0004W01397, ENSG00000257103.9:intron0004W01398, ENSG00000257103.9:intron0004W01399	med
chr19_34200523_34200613_+_ENSG00000257103.9:intron0004W01402	ENSG00000257103.9	LSM14A	protein_coding	intron	chr19	34200523	34200613	+	3	90	0.0132974	0.0230748	0.0322702	5.12873	5.33421	5.59731	ENSG00000257103.9:intron0004W01402, ENSG00000257103.9:intron0004W01403, ENSG00000257103.9:intron0004W01404	med
chr19_34200743_34200793_+_ENSG00000257103.9:intron0004W01413	ENSG00000257103.9	LSM14A	protein_coding	intron	chr19	34200743	34200793	+	1	50	0.0375834	0.0375834	0.0375834	4.99911	4.99911	4.99911	ENSG00000257103.9:intron0004W01413	med
chr19_34201023_34201133_+_ENSG00000257103.9:intron0004W01427	ENSG00000257103.9	LSM14A	protein_coding	intron	chr19	34201023	34201133	+	4	110	0.0132974	0.0231985	0.0444411	4.8084	5.32307	5.59731	ENSG00000257103.9:intron0004W01427, ENSG00000257103.9:intron0004W01428, ENSG00000257103.9:intron0004W01429, ENSG00000257103.9:intron0004W01430	high
chr19_34208775_34208865_+_ENSG00000257103.9:exon0005W01815	ENSG00000257103.9	LSM14A	protein_coding	exon	chr19	34208775	34208865	+	3	90	0.0108956	0.0243526	0.0384264	4.90473	5.2715	5.70704	ENSG00000257103.9:exon0005W01815, ENSG00000257103.9:exon0005W01816, ENSG00000257103.9:exon0005W01817	med
chr19_34209051_34209141_+_ENSG00000257103.9:intron0005W01829	ENSG00000257103.9	LSM14A	protein_coding	intron	chr19	34209051	34209141	+	3	90	0.00607835	0.0100218	0.0178049	5.44806	5.75306	5.95315	ENSG00000257103.9:intron0005W01829, ENSG00000257103.9:intron0005W01830, ENSG00000257103.9:intron0005W01831	high
chr19_34209171_34209241_+_ENSG00000257103.9:intron0005W01835	ENSG00000257103.9	LSM14A	protein_coding	intron	chr19	34209171	34209241	+	2	70	0.0174937	0.0221691	0.0268445	5.19922	5.32253	5.44583	ENSG00000257103.9:intron0005W01835, ENSG00000257103.9:intron0005W01836	high
chr19_34209251_34209341_+_ENSG00000257103.9:intron0005W01839	ENSG00000257103.9	LSM14A	protein_coding	intron	chr19	34209251	34209341	+	3	90	0.0345972	0.0387813	0.0414302	4.7571	4.90005	4.99193	ENSG00000257103.9:intron0005W01839, ENSG00000257103.9:intron0005W01840, ENSG00000257103.9:intron0005W01841	high
chr19_34213291_34213341_+_ENSG00000257103.9:intron0005W02041	ENSG00000257103.9	LSM14A	protein_coding	intron	chr19	34213291	34213341	+	1	50	0.0497782	0.0497782	0.0497782	4.81073	4.81073	4.81073	ENSG00000257103.9:intron0005W02041	med
chr19_34215440_34215550_+_ENSG00000257103.9:intron0006W02149	ENSG00000257103.9	LSM14A	protein_coding	intron	chr19	34215440	34215550	+	4	110	0.00691774	0.020971	0.0419002	4.8636	5.44378	5.95415	ENSG00000257103.9:intron0006W02149, ENSG00000257103.9:intron0006W02150, ENSG00000257103.9:intron0006W02151, ENSG00000257103.9:intron0006W02152	med
chr19_34215661_34215731_+_ENSG00000257103.9:intron0007W02160	ENSG00000257103.9	LSM14A	protein_coding	intron	chr19	34215661	34215731	+	2	70	0.0146958	0.0153186	0.0159414	5.34763	5.41203	5.47643	ENSG00000257103.9:intron0007W02160, ENSG00000257103.9:intron0007W02161	high
chr19_34215781_34215851_+_ENSG00000257103.9:intron0007W02166	ENSG00000257103.9	LSM14A	protein_coding	intron	chr19	34215781	34215851	+	2	70	0.0268381	0.0287341	0.0306301	5.12209	5.16153	5.20097	ENSG00000257103.9:intron0007W02166, ENSG00000257103.9:intron0007W02167	high
chr19_34215881_34216031_+_ENSG00000257103.9:intron0007W02171	ENSG00000257103.9	LSM14A	protein_coding	intron	chr19	34215881	34216031	+	6	150	0.0214654	0.0312025	0.0480441	4.76074	5.13453	5.34052	ENSG00000257103.9:intron0007W02171, ENSG00000257103.9:intron0007W02172, ENSG00000257103.9:intron0007W02173, ENSG00000257103.9:intron0007W02174, ENSG00000257103.9:intron0007W02175, ENSG00000257103.9:intron0007W02176	med
chr19_34218721_34218771_+_ENSG00000257103.9:intron0007W02313	ENSG00000257103.9	LSM14A	protein_coding	intron	chr19	34218721	34218771	+	1	50	0.0403166	0.0403166	0.0403166	4.95427	4.95427	4.95427	ENSG00000257103.9:intron0007W02313	med
chr19_34218781_34218951_+_ENSG00000257103.9:intron0007W02316	ENSG00000257103.9	LSM14A	protein_coding	intron	chr19	34218781	34218951	+	7	170	0.00175503	0.0071006	0.0114282	5.6816	6.02741	6.60866	ENSG00000257103.9:intron0007W02316, ENSG00000257103.9:intron0007W02317, ENSG00000257103.9:intron0007W02318, ENSG00000257103.9:intron0007W02319, ENSG00000257103.9:intron0007W02320, ENSG00000257103.9:intron0007W02321, ENSG00000257103.9:intron0007W02322	high
chr19_34219141_34219211_+_ENSG00000257103.9:intron0007W02334	ENSG00000257103.9	LSM14A	protein_coding	intron	chr19	34219141	34219211	+	2	70	0.0286179	0.0309608	0.0333037	4.99503	5.07855	5.16207	ENSG00000257103.9:intron0007W02334, ENSG00000257103.9:intron0007W02335	high
chr19_34219241_34219331_+_ENSG00000257103.9:intron0007W02339	ENSG00000257103.9	LSM14A	protein_coding	intron	chr19	34219241	34219331	+	3	90	0.00449591	0.0110268	0.0238783	5.27076	5.86918	6.17821	ENSG00000257103.9:intron0007W02339, ENSG00000257103.9:intron0007W02340, ENSG00000257103.9:intron0007W02341	high
chr19_34219593_34219643_+_ENSG00000257103.9:intron0008W02356	ENSG00000257103.9	LSM14A	protein_coding	intron	chr19	34219593	34219643	+	1	50	0.0480441	0.0480441	0.0480441	4.76317	4.76317	4.76317	ENSG00000257103.9:intron0008W02356	med
chr19_34219877_34219947_+_ENSG00000257103.9:intron0009W02371	ENSG00000257103.9	LSM14A	protein_coding	intron	chr19	34219877	34219947	+	2	70	0.0199476	0.0225571	0.0251665	4.95534	5.01911	5.08288	ENSG00000257103.9:intron0009W02371, ENSG00000257103.9:intron0009W02372	high
chr19_34226544_34226594_+_ENSG00000257103.9:intron0011W02704	ENSG00000257103.9	LSM14A	protein_coding	intron	chr19	34226544	34226594	+	1	50	0.0479933	0.0479933	0.0479933	4.6513	4.6513	4.6513	ENSG00000257103.9:intron0011W02704	med
chr19_34227464_34227534_+_ENSG00000257103.9:exon0012W02750	ENSG00000257103.9	LSM14A	protein_coding	exon	chr19	34227464	34227534	+	2	70	0.0270221	0.0384385	0.0498549	2.70009	3.54472	4.38935	ENSG00000257103.9:exon0012W02750, ENSG00000257103.9:exon0012W02751	med
chr19_34227584_34227654_+_ENSG00000257103.9:exon0012W02756	ENSG00000257103.9	LSM14A	protein_coding	exon	chr19	34227584	34227654	+	2	70	0.0208843	0.0238612	0.0268381	5.20009	5.27189	5.3437	ENSG00000257103.9:exon0012W02756, ENSG00000257103.9:exon0012W02757	med
chr19_34227784_34227914_+_ENSG00000257103.9:exon0012W02766	ENSG00000257103.9	LSM14A	protein_coding	exon	chr19	34227784	34227914	+	5	130	0.000269743	0.00706963	0.0251166	2.05841	2.65495	3.03503	ENSG00000257103.9:exon0012W02766, ENSG00000257103.9:exon0012W02767, ENSG00000257103.9:exon0012W02768, ENSG00000257103.9:exon0012W02769, ENSG00000257103.9:exon0012W02770	med
chr19_34228144_34228194_+_ENSG00000257103.9:exon0012W02784	ENSG00000257103.9	LSM14A	protein_coding	exon	chr19	34228144	34228194	+	1	50	0.0306754	0.0306754	0.0306754	5.12488	5.12488	5.12488	ENSG00000257103.9:exon0012W02784	med
chr19_34256714_34256784_+_ENSG00000166398.14:intron0001W00109	ENSG00000166398.14	GARRE1	protein_coding	intron	chr19	34256714	34256784	+	2	70	0.0432395	0.0448148	0.0463902	4.85906	4.88298	4.90691	ENSG00000166398.14:intron0001W00109, ENSG00000166398.14:intron0001W00110	high
chr19_34327296_34327346_+_ENSG00000166398.14:intron0005W03636	ENSG00000166398.14	GARRE1	protein_coding	intron	chr19	34327296	34327346	+	1	50	0.0444411	0.0444411	0.0444411	4.8084	4.8084	4.8084	ENSG00000166398.14:intron0005W03636	high
chr19_34381598_34381648_+_ENSG00000105220.17:intron0013W01108	ENSG00000105220.17	GPI	protein_coding	intron	chr19	34381598	34381648	+	1	50	0.0463902	0.0463902	0.0463902	4.19922	4.19922	4.19922	ENSG00000105220.17:intron0013W01108	low
chr19_34385378_34385428_+_ENSG00000105220.17:intron0013W01297	ENSG00000105220.17	GPI	protein_coding	intron	chr19	34385378	34385428	+	1	50	0.0450148	0.0450148	0.0450148	4.71149	4.71149	4.71149	ENSG00000105220.17:intron0013W01297	low
chr19_34390178_34390228_+_ENSG00000105220.17:intron0013W01537	ENSG00000105220.17	GPI	protein_coding	intron	chr19	34390178	34390228	+	1	50	0.0354415	0.0354415	0.0354415	5.03666	5.03666	5.03666	ENSG00000105220.17:intron0013W01537	med
chr19_34391238_34391308_+_ENSG00000105220.17:intron0013W01590	ENSG00000105220.17	GPI	protein_coding	intron	chr19	34391238	34391308	+	2	70	0.0419877	0.0439242	0.0458607	3.3723	3.39648	3.42066	ENSG00000105220.17:intron0013W01590, ENSG00000105220.17:intron0013W01591	med
chr19_34391498_34391568_+_ENSG00000105220.17:intron0013W01603	ENSG00000105220.17	GPI	protein_coding	intron	chr19	34391498	34391568	+	2	70	0.00151207	0.00182064	0.00212921	1.7547	2.2676	2.7805	ENSG00000105220.17:intron0013W01603, ENSG00000105220.17:intron0013W01604	med
chr19_34391618_34391708_+_ENSG00000105220.17:intron0013W01609	ENSG00000105220.17	GPI	protein_coding	intron	chr19	34391618	34391708	+	3	90	0.0164497	0.027899	0.0492212	1.9293	2.01365	2.16327	ENSG00000105220.17:intron0013W01609, ENSG00000105220.17:intron0013W01610, ENSG00000105220.17:intron0013W01611	med
chr19_34391958_34392068_+_ENSG00000105220.17:intron0013W01626	ENSG00000105220.17	GPI	protein_coding	intron	chr19	34391958	34392068	+	4	110	0.0103329	0.0215327	0.0328054	1.35604	1.76877	2.39456	ENSG00000105220.17:intron0013W01626, ENSG00000105220.17:intron0013W01627, ENSG00000105220.17:intron0013W01628, ENSG00000105220.17:intron0013W01629	med
chr19_34392215_34392265_+_ENSG00000105220.17:exon0014W01639	ENSG00000105220.17	GPI	protein_coding	exon	chr19	34392215	34392265	+	1	50	0.0306957	0.0306957	0.0306957	5.07511	5.07511	5.07511	ENSG00000105220.17:exon0014W01639	med
chr19_34404990_34405040_+_ENSG00000126249.8:intron0002W00030	ENSG00000126249.8	PDCD2L	protein_coding	intron	chr19	34404990	34405040	+	1	50	0.00945998	0.00945998	0.00945998	5.30606	5.30606	5.30606	ENSG00000126249.8:intron0002W00030	high
chr19_34404990_34405040_+_ENSG00000266953.6:intron0005W00434	ENSG00000266953.6	ENSG00000266953	protein_coding	intron	chr19	34404990	34405040	+	1	50	0.00945637	0.00945637	0.00945637	5.30606	5.30606	5.30606	ENSG00000266953.6:intron0005W00434	high
chr19_34407710_34407760_+_ENSG00000126249.8:intron0002W00166	ENSG00000126249.8	PDCD2L	protein_coding	intron	chr19	34407710	34407760	+	1	50	0.0412276	0.0412276	0.0412276	4.86019	4.86019	4.86019	ENSG00000126249.8:intron0002W00166	high
chr19_34407710_34407760_+_ENSG00000266953.6:intron0005W00570	ENSG00000266953.6	ENSG00000266953	protein_coding	intron	chr19	34407710	34407760	+	1	50	0.0412276	0.0412276	0.0412276	4.86019	4.86019	4.86019	ENSG00000266953.6:intron0005W00570	high
chr19_34421667_34421717_+_ENSG00000126249.8:intron0005W00864	ENSG00000126249.8	PDCD2L	protein_coding	intron	chr19	34421667	34421717	+	1	50	0.0497726	0.0497726	0.0497726	4.47647	4.47647	4.47647	ENSG00000126249.8:intron0005W00864	med
chr19_34429223_34429273_+_ENSG00000126261.13:intron0002W00044	ENSG00000126261.13	UBA2	protein_coding	intron	chr19	34429223	34429273	+	1	50	0.0268445	0.0268445	0.0268445	5.0426	5.0426	5.0426	ENSG00000126261.13:intron0002W00044	med
chr19_34429283_34429333_+_ENSG00000126261.13:intron0002W00047	ENSG00000126261.13	UBA2	protein_coding	intron	chr19	34429283	34429333	+	1	50	0.0286179	0.0286179	0.0286179	5.19383	5.19383	5.19383	ENSG00000126261.13:intron0002W00047	high
chr19_34429403_34429493_+_ENSG00000126261.13:intron0002W00053	ENSG00000126261.13	UBA2	protein_coding	intron	chr19	34429403	34429493	+	3	90	0.0435714	0.045216	0.0466079	4.43966	4.60475	4.9102	ENSG00000126261.13:intron0002W00053, ENSG00000126261.13:intron0002W00054, ENSG00000126261.13:intron0002W00055	high
chr19_34429503_34429593_+_ENSG00000126261.13:intron0002W00058	ENSG00000126261.13	UBA2	protein_coding	intron	chr19	34429503	34429593	+	3	90	0.0208843	0.0296361	0.0350874	5.04062	5.15742	5.34684	ENSG00000126261.13:intron0002W00058, ENSG00000126261.13:intron0002W00059, ENSG00000126261.13:intron0002W00060	med
chr19_34430659_34430729_+_ENSG00000126261.13:intron0004W00115	ENSG00000126261.13	UBA2	protein_coding	intron	chr19	34430659	34430729	+	2	70	0.0090514	0.0137806	0.0185098	5.34526	5.49893	5.6526	ENSG00000126261.13:intron0004W00115, ENSG00000126261.13:intron0004W00116	high
chr19_34431419_34431509_+_ENSG00000126261.13:intron0004W00153	ENSG00000126261.13	UBA2	protein_coding	intron	chr19	34431419	34431509	+	3	90	0.00186339	0.00359119	0.00608519	5.95116	6.28722	6.58198	ENSG00000126261.13:intron0004W00153, ENSG00000126261.13:intron0004W00154, ENSG00000126261.13:intron0004W00155	med
chr19_34431619_34431769_+_ENSG00000126261.13:intron0004W00163	ENSG00000126261.13	UBA2	protein_coding	intron	chr19	34431619	34431769	+	6	150	0.00253021	0.0113621	0.0236568	5.27244	5.86177	6.44296	ENSG00000126261.13:intron0004W00163, ENSG00000126261.13:intron0004W00164, ENSG00000126261.13:intron0004W00165, ENSG00000126261.13:intron0004W00166, ENSG00000126261.13:intron0004W00167, ENSG00000126261.13:intron0004W00168	high
chr19_34431920_34431970_+_ENSG00000126261.13:exon0005W00178	ENSG00000126261.13	UBA2	protein_coding	exon	chr19	34431920	34431970	+	1	50	0.0435495	0.0435495	0.0435495	4.90364	4.90364	4.90364	ENSG00000126261.13:exon0005W00178	high
chr19_34432033_34432103_+_ENSG00000126261.13:intron0005W00184	ENSG00000126261.13	UBA2	protein_coding	intron	chr19	34432033	34432103	+	2	70	0.0208843	0.0295548	0.0382252	4.8119	5.04382	5.27575	ENSG00000126261.13:intron0005W00184, ENSG00000126261.13:intron0005W00185	med
chr19_34432113_34432363_+_ENSG00000126261.13:intron0005W00188	ENSG00000126261.13	UBA2	protein_coding	intron	chr19	34432113	34432363	+	10	250	0.0132974	0.0212249	0.0375834	4.99503	5.36236	5.59928	ENSG00000126261.13:intron0005W00188, ENSG00000126261.13:intron0005W00189, ENSG00000126261.13:intron0005W00190, ENSG00000126261.13:intron0005W00192, ENSG00000126261.13:intron0005W00193, ENSG00000126261.13:intron0005W00194, ENSG00000126261.13:intron0005W00195, ENSG00000126261.13:intron0005W00196, ENSG00000126261.13:intron0005W00197, ENSG00000126261.13:intron0005W00198	high
chr19_34432533_34432583_+_ENSG00000126261.13:intron0005W00209	ENSG00000126261.13	UBA2	protein_coding	intron	chr19	34432533	34432583	+	1	50	0.0412276	0.0412276	0.0412276	4.76195	4.76195	4.76195	ENSG00000126261.13:intron0005W00209	low
chr19_34433173_34433309_+_ENSG00000126261.13:intron0005W00241	ENSG00000126261.13	UBA2	protein_coding	intron	chr19	34433173	34433309	+	4	136	0.00522676	0.0247285	0.0497782	4.8119	5.31211	5.94965	ENSG00000126261.13:intron0005W00241, ENSG00000126261.13:intron0005W00242, ENSG00000126261.13:intron0005W00243, ENSG00000126261.13:exon0006W00245	high
chr19_34433432_34433582_+_ENSG00000126261.13:intron0006W00254	ENSG00000126261.13	UBA2	protein_coding	intron	chr19	34433432	34433582	+	6	150	0.00754924	0.0237097	0.0400047	4.81667	5.31593	5.90686	ENSG00000126261.13:intron0006W00254, ENSG00000126261.13:intron0006W00255, ENSG00000126261.13:intron0006W00256, ENSG00000126261.13:intron0006W00257, ENSG00000126261.13:intron0006W00258, ENSG00000126261.13:intron0006W00259	high
chr19_34434452_34434722_+_ENSG00000126261.13:intron0006W00305	ENSG00000126261.13	UBA2	protein_coding	intron	chr19	34434452	34434722	+	10	270	0.0055205	0.0222371	0.0432395	3.92104	5.02331	6.03774	ENSG00000126261.13:intron0006W00305, ENSG00000126261.13:intron0006W00306, ENSG00000126261.13:intron0006W00307, ENSG00000126261.13:intron0006W00308, ENSG00000126261.13:intron0006W00309, ENSG00000126261.13:intron0006W00311, ENSG00000126261.13:intron0006W00313, ENSG00000126261.13:intron0006W00314, ENSG00000126261.13:intron0006W00315, ENSG00000126261.13:intron0006W00316	high
chr19_34436648_34436818_+_ENSG00000126261.13:intron0007W00415	ENSG00000126261.13	UBA2	protein_coding	intron	chr19	34436648	34436818	+	6	170	0.00764588	0.0291616	0.0466809	4.44286	5.13638	5.90376	ENSG00000126261.13:intron0007W00415, ENSG00000126261.13:intron0007W00416, ENSG00000126261.13:intron0007W00417, ENSG00000126261.13:intron0007W00419, ENSG00000126261.13:intron0007W00420, ENSG00000126261.13:intron0007W00421	high
chr19_34438428_34438478_+_ENSG00000126261.13:intron0007W00504	ENSG00000126261.13	UBA2	protein_coding	intron	chr19	34438428	34438478	+	1	50	0.0354415	0.0354415	0.0354415	4.85906	4.85906	4.85906	ENSG00000126261.13:intron0007W00504	med
chr19_34438826_34438916_+_ENSG00000126261.13:intron0008W00524	ENSG00000126261.13	UBA2	protein_coding	intron	chr19	34438826	34438916	+	2	90	0.0291178	0.037754	0.0463902	4.85906	4.96906	5.07905	ENSG00000126261.13:intron0008W00524, ENSG00000126261.13:intron0008W00526	med
chr19_34443746_34443796_+_ENSG00000126261.13:intron0008W00770	ENSG00000126261.13	UBA2	protein_coding	intron	chr19	34443746	34443796	+	1	50	0.0418929	0.0418929	0.0418929	4.89795	4.89795	4.89795	ENSG00000126261.13:intron0008W00770	high
chr19_34443911_34444041_+_ENSG00000126261.13:intron0009W00778	ENSG00000126261.13	UBA2	protein_coding	intron	chr19	34443911	34444041	+	5	130	0.00404897	0.0174824	0.0478791	4.31141	4.78876	5.76182	ENSG00000126261.13:intron0009W00778, ENSG00000126261.13:intron0009W00779, ENSG00000126261.13:intron0009W00780, ENSG00000126261.13:intron0009W00781, ENSG00000126261.13:intron0009W00782	high
chr19_34445121_34445271_+_ENSG00000126261.13:intron0010W00838	ENSG00000126261.13	UBA2	protein_coding	intron	chr19	34445121	34445271	+	6	150	3.14688e-05	0.0084727	0.0458505	4.46083	6.73961	7.876	ENSG00000126261.13:intron0010W00838, ENSG00000126261.13:intron0010W00839, ENSG00000126261.13:intron0010W00840, ENSG00000126261.13:intron0010W00841, ENSG00000126261.13:intron0010W00842, ENSG00000126261.13:intron0010W00843	high
chr19_34449361_34449431_+_ENSG00000126261.13:intron0010W01050	ENSG00000126261.13	UBA2	protein_coding	intron	chr19	34449361	34449431	+	2	70	0.0288574	0.0332204	0.0375834	4.99605	5.03851	5.08097	ENSG00000126261.13:intron0010W01050, ENSG00000126261.13:intron0010W01051	high
chr19_34449441_34449511_+_ENSG00000126261.13:intron0010W01054	ENSG00000126261.13	UBA2	protein_coding	intron	chr19	34449441	34449511	+	2	70	0.0236378	0.0309654	0.038293	4.90582	5.08996	5.27409	ENSG00000126261.13:intron0010W01054, ENSG00000126261.13:intron0010W01055	med
chr19_34449681_34449791_+_ENSG00000126261.13:intron0010W01066	ENSG00000126261.13	UBA2	protein_coding	intron	chr19	34449681	34449791	+	4	110	0.0126304	0.0257037	0.04656	4.86245	5.28761	5.62617	ENSG00000126261.13:intron0010W01066, ENSG00000126261.13:intron0010W01067, ENSG00000126261.13:intron0010W01068, ENSG00000126261.13:intron0010W01069	med
chr19_34450061_34450251_+_ENSG00000126261.13:intron0010W01085	ENSG00000126261.13	UBA2	protein_coding	intron	chr19	34450061	34450251	+	8	190	0.0108956	0.0210469	0.0346502	4.67854	5.19354	5.70764	ENSG00000126261.13:intron0010W01085, ENSG00000126261.13:intron0010W01086, ENSG00000126261.13:intron0010W01087, ENSG00000126261.13:intron0010W01088, ENSG00000126261.13:intron0010W01089, ENSG00000126261.13:intron0010W01090, ENSG00000126261.13:intron0010W01091, ENSG00000126261.13:intron0010W01092	high
chr19_34450384_34450454_+_ENSG00000126261.13:intron0011W01101	ENSG00000126261.13	UBA2	protein_coding	intron	chr19	34450384	34450454	+	2	70	0.0265747	0.0285661	0.0305576	5.07611	5.11636	5.1566	ENSG00000126261.13:intron0011W01101, ENSG00000126261.13:intron0011W01102	high
chr19_34452147_34452277_+_ENSG00000126261.13:intron0012W01189	ENSG00000126261.13	UBA2	protein_coding	intron	chr19	34452147	34452277	+	5	130	0.00271418	0.00974455	0.0222296	5.23629	5.86934	6.37584	ENSG00000126261.13:intron0012W01189, ENSG00000126261.13:intron0012W01190, ENSG00000126261.13:intron0012W01191, ENSG00000126261.13:intron0012W01192, ENSG00000126261.13:intron0012W01193	high
chr19_34452307_34452477_+_ENSG00000126261.13:intron0012W01197	ENSG00000126261.13	UBA2	protein_coding	intron	chr19	34452307	34452477	+	7	170	0.00325199	0.0189018	0.0490383	3.36899	4.74504	6.3289	ENSG00000126261.13:intron0012W01197, ENSG00000126261.13:intron0012W01198, ENSG00000126261.13:intron0012W01199, ENSG00000126261.13:intron0012W01200, ENSG00000126261.13:intron0012W01201, ENSG00000126261.13:intron0012W01202, ENSG00000126261.13:intron0012W01203	high
chr19_34452567_34452717_+_ENSG00000126261.13:intron0012W01210	ENSG00000126261.13	UBA2	protein_coding	intron	chr19	34452567	34452717	+	6	150	0.00946675	0.0263207	0.0444103	4.69867	5.13372	5.78364	ENSG00000126261.13:intron0012W01210, ENSG00000126261.13:intron0012W01211, ENSG00000126261.13:intron0012W01212, ENSG00000126261.13:intron0012W01213, ENSG00000126261.13:intron0012W01214, ENSG00000126261.13:intron0012W01215	high
chr19_34452907_34452957_+_ENSG00000126261.13:intron0012W01227	ENSG00000126261.13	UBA2	protein_coding	intron	chr19	34452907	34452957	+	1	50	0.0225491	0.0225491	0.0225491	5.23458	5.23458	5.23458	ENSG00000126261.13:intron0012W01227	high
chr19_34454107_34454197_+_ENSG00000126261.13:intron0012W01287	ENSG00000126261.13	UBA2	protein_coding	intron	chr19	34454107	34454197	+	3	90	0.0208843	0.0229312	0.0269414	5.12302	5.24825	5.34763	ENSG00000126261.13:intron0012W01287, ENSG00000126261.13:intron0012W01288, ENSG00000126261.13:intron0012W01289	high
chr19_34454596_34454646_+_ENSG00000126261.13:intron0014W01312	ENSG00000126261.13	UBA2	protein_coding	intron	chr19	34454596	34454646	+	1	50	0.0497782	0.0497782	0.0497782	4.81073	4.81073	4.81073	ENSG00000126261.13:intron0014W01312	med
chr19_34454796_34454846_+_ENSG00000126261.13:intron0014W01322	ENSG00000126261.13	UBA2	protein_coding	intron	chr19	34454796	34454846	+	1	50	0.0432395	0.0432395	0.0432395	4.908	4.908	4.908	ENSG00000126261.13:intron0014W01322	med
chr19_34454856_34455126_+_ENSG00000126261.13:intron0014W01325	ENSG00000126261.13	UBA2	protein_coding	intron	chr19	34454856	34455126	+	12	270	0.000640003	0.0161153	0.0481161	3.66217	5.31663	7.01708	ENSG00000126261.13:intron0014W01325, ENSG00000126261.13:intron0014W01326, ENSG00000126261.13:intron0014W01327, ENSG00000126261.13:intron0014W01328, ENSG00000126261.13:intron0014W01329, ENSG00000126261.13:intron0014W01330, ENSG00000126261.13:intron0014W01331, ENSG00000126261.13:intron0014W01332, ENSG00000126261.13:intron0014W01333, ENSG00000126261.13:intron0014W01334, ENSG00000126261.13:intron0014W01335, ENSG00000126261.13:intron0014W01336	high
chr19_34457736_34457906_+_ENSG00000126261.13:intron0014W01469	ENSG00000126261.13	UBA2	protein_coding	intron	chr19	34457736	34457906	+	7	170	0.00994045	0.027756	0.0497782	4.80957	5.2466	5.75779	ENSG00000126261.13:intron0014W01469, ENSG00000126261.13:intron0014W01470, ENSG00000126261.13:intron0014W01471, ENSG00000126261.13:intron0014W01472, ENSG00000126261.13:intron0014W01473, ENSG00000126261.13:intron0014W01474, ENSG00000126261.13:intron0014W01475	high
chr19_34458636_34458706_+_ENSG00000126261.13:intron0014W01514	ENSG00000126261.13	UBA2	protein_coding	intron	chr19	34458636	34458706	+	2	70	0.0175071	0.0214698	0.0254326	5.15936	5.26794	5.37651	ENSG00000126261.13:intron0014W01514, ENSG00000126261.13:intron0014W01515	high
chr19_34467118_34467168_+_ENSG00000126261.13:intron0019W01940	ENSG00000126261.13	UBA2	protein_coding	intron	chr19	34467118	34467168	+	1	50	0.0222281	0.0222281	0.0222281	5.03565	5.03565	5.03565	ENSG00000126261.13:intron0019W01940	high
chr19_34468658_34468728_+_ENSG00000126261.13:intron0019W02017	ENSG00000126261.13	UBA2	protein_coding	intron	chr19	34468658	34468728	+	2	70	0.0236567	0.03062	0.0375834	4.99503	5.13374	5.27244	ENSG00000126261.13:intron0019W02017, ENSG00000126261.13:intron0019W02018	high
chr19_34469539_34469629_+_ENSG00000126261.13:exon0020W02061	ENSG00000126261.13	UBA2	protein_coding	exon	chr19	34469539	34469629	+	3	90	0.00791945	0.0120791	0.0196926	5.31254	5.67763	5.88473	ENSG00000126261.13:exon0020W02061, ENSG00000126261.13:exon0020W02062, ENSG00000126261.13:exon0020W02063	med
chr19_34469639_34469709_+_ENSG00000126261.13:exon0020W02066	ENSG00000126261.13	UBA2	protein_coding	exon	chr19	34469639	34469709	+	2	70	0.0252197	0.0333332	0.0414466	4.53636	4.71189	4.88742	ENSG00000126261.13:exon0020W02066, ENSG00000126261.13:exon0020W02067	med
chr19_34471199_34471251_+_ENSG00000126261.13:exon0020W02144	ENSG00000126261.13	UBA2	protein_coding	exon	chr19	34471199	34471251	+	2	52	0.0148163	0.0178503	0.0208843	5.27409	5.32607	5.37804	ENSG00000126261.13:exon0020W02144, ENSG00000126261.13:exon0020W02145	high
chr19_34678483_34678553_+_ENSG00000089335.22:intron0001W00043	ENSG00000089335.22	ZNF302	protein_coding	intron	chr19	34678483	34678553	+	2	70	0.00790684	0.0231666	0.0384264	4.39219	5.06183	5.73146	ENSG00000089335.22:intron0001W00043, ENSG00000089335.22:intron0001W00044	high
chr19_34680779_34680889_+_ENSG00000089335.22:intron0003W00159	ENSG00000089335.22	ZNF302	protein_coding	intron	chr19	34680779	34680889	+	4	110	0.00493451	0.0130487	0.0271186	5.20451	5.65769	6.06045	ENSG00000089335.22:intron0003W00159, ENSG00000089335.22:intron0003W00160, ENSG00000089335.22:intron0003W00161, ENSG00000089335.22:intron0003W00162	high
chr19_34683258_34683328_+_ENSG00000089335.22:intron0005W00284	ENSG00000089335.22	ZNF302	protein_coding	intron	chr19	34683258	34683328	+	2	70	0.0269414	0.0289315	0.0309215	5.03963	5.0804	5.12116	ENSG00000089335.22:intron0005W00284, ENSG00000089335.22:intron0005W00285	high
chr19_34683738_34683808_+_ENSG00000089335.22:intron0005W00308	ENSG00000089335.22	ZNF302	protein_coding	intron	chr19	34683738	34683808	+	2	70	0.0444103	0.0444257	0.0444411	4.8084	4.80898	4.80957	ENSG00000089335.22:intron0005W00308, ENSG00000089335.22:intron0005W00309	med
chr19_35508398_35508448_-_ENSG00000161249.21:exon0007W00559	ENSG00000161249.21	DMKN	protein_coding	exon	chr19	35508398	35508448	-	1	50	0.041425	0.041425	0.041425	4.8568	4.8568	4.8568	ENSG00000161249.21:exon0007W00559	high
chr19_35508478_35508557_-_ENSG00000161249.21:exon0007W00563	ENSG00000161249.21	DMKN	protein_coding	exon	chr19	35508478	35508557	-	3	79	0.014013	0.0239544	0.0407551	4.949	5.2534	5.50431	ENSG00000161249.21:exon0007W00563, ENSG00000161249.21:exon0007W00564, ENSG00000161249.21:exon0007W00565	med
chr19_35540757_35540867_-_ENSG00000236144.9:exon0002W00002	ENSG00000236144.9	TMEM147-AS1	lncRNA	exon	chr19	35540757	35540867	-	4	110	0.0108956	0.0158067	0.0288762	5.08384	5.53128	5.70645	ENSG00000236144.9:exon0002W00002, ENSG00000236144.9:exon0002W00003, ENSG00000236144.9:exon0002W00004, ENSG00000236144.9:exon0002W00005	med
chr19_35541637_35541787_-_ENSG00000236144.9:exon0002W00046	ENSG00000236144.9	TMEM147-AS1	lncRNA	exon	chr19	35541637	35541787	-	6	150	0.000842957	0.0107278	0.0292204	3.66059	5.50609	6.9158	ENSG00000236144.9:exon0002W00046, ENSG00000236144.9:exon0002W00047, ENSG00000236144.9:exon0002W00048, ENSG00000236144.9:exon0002W00049, ENSG00000236144.9:exon0002W00050, ENSG00000236144.9:exon0002W00051	high
chr19_36215376_36215486_+_ENSG00000167635.12:intron0001W00040	ENSG00000167635.12	ZNF146	protein_coding	intron	chr19	36215376	36215486	+	4	110	0.0058385	0.0110572	0.0187522	3.49919	5.07517	6.03915	ENSG00000167635.12:intron0001W00040, ENSG00000167635.12:intron0001W00041, ENSG00000167635.12:intron0001W00042, ENSG00000167635.12:intron0001W00043	med
chr19_36215896_36215946_+_ENSG00000167635.12:intron0001W00066	ENSG00000167635.12	ZNF146	protein_coding	intron	chr19	36215896	36215946	+	1	50	0.0306754	0.0306754	0.0306754	5.12023	5.12023	5.12023	ENSG00000167635.12:intron0001W00066	med
chr19_36216216_36216326_+_ENSG00000167635.12:intron0001W00082	ENSG00000167635.12	ZNF146	protein_coding	intron	chr19	36216216	36216326	+	4	110	0.0156459	0.0229685	0.037816	4.99401	5.32175	5.50709	ENSG00000167635.12:intron0001W00082, ENSG00000167635.12:intron0001W00083, ENSG00000167635.12:intron0001W00084, ENSG00000167635.12:intron0001W00085	med
chr19_36217496_36217566_+_ENSG00000167635.12:intron0001W00146	ENSG00000167635.12	ZNF146	protein_coding	intron	chr19	36217496	36217566	+	2	70	0.0217183	0.0234424	0.0251665	5.26818	5.31954	5.37089	ENSG00000167635.12:intron0001W00146, ENSG00000167635.12:intron0001W00147	med
chr19_36218195_36218265_+_ENSG00000167635.12:intron0002W00181	ENSG00000167635.12	ZNF146	protein_coding	intron	chr19	36218195	36218265	+	2	70	0.00832998	0.0159086	0.0234872	5.12116	5.45325	5.78533	ENSG00000167635.12:intron0002W00181, ENSG00000167635.12:intron0002W00182	med
chr19_36218275_36218345_+_ENSG00000167635.12:intron0002W00185	ENSG00000167635.12	ZNF146	protein_coding	intron	chr19	36218275	36218345	+	2	70	0.0266462	0.035349	0.0440518	4.90253	5.06723	5.23194	ENSG00000167635.12:intron0002W00185, ENSG00000167635.12:intron0002W00186	med
chr19_36219715_36219805_+_ENSG00000167635.12:intron0002W00257	ENSG00000167635.12	ZNF146	protein_coding	intron	chr19	36219715	36219805	+	3	90	0.000122121	0.00424152	0.0123802	1.79999	2.24615	2.82675	ENSG00000167635.12:intron0002W00257, ENSG00000167635.12:intron0002W00258, ENSG00000167635.12:intron0002W00259	med
chr19_36219835_36219925_+_ENSG00000167635.12:intron0002W00263	ENSG00000167635.12	ZNF146	protein_coding	intron	chr19	36219835	36219925	+	3	90	0.00764619	0.0163396	0.0226307	5.30606	5.53947	5.90376	ENSG00000167635.12:intron0002W00263, ENSG00000167635.12:intron0002W00264, ENSG00000167635.12:intron0002W00265	high
chr19_36224535_36224585_+_ENSG00000167635.12:intron0002W00498	ENSG00000167635.12	ZNF146	protein_coding	intron	chr19	36224535	36224585	+	1	50	0.0382073	0.0382073	0.0382073	4.99298	4.99298	4.99298	ENSG00000167635.12:intron0002W00498	med
chr19_36224715_36224805_+_ENSG00000167635.12:intron0002W00507	ENSG00000167635.12	ZNF146	protein_coding	intron	chr19	36224715	36224805	+	3	90	0.0156459	0.023913	0.0375834	4.99809	5.30534	5.50709	ENSG00000167635.12:intron0002W00507, ENSG00000167635.12:intron0002W00508, ENSG00000167635.12:intron0002W00509	med
chr19_36224835_36225045_+_ENSG00000167635.12:intron0002W00513	ENSG00000167635.12	ZNF146	protein_coding	intron	chr19	36224835	36225045	+	9	210	0.00312225	0.0183487	0.0469495	4.81274	5.45862	6.34409	ENSG00000167635.12:intron0002W00513, ENSG00000167635.12:intron0002W00514, ENSG00000167635.12:intron0002W00515, ENSG00000167635.12:intron0002W00516, ENSG00000167635.12:intron0002W00517, ENSG00000167635.12:intron0002W00518, ENSG00000167635.12:intron0002W00519, ENSG00000167635.12:intron0002W00520, ENSG00000167635.12:intron0002W00521	high
chr19_36226355_36226445_+_ENSG00000167635.12:intron0002W00589	ENSG00000167635.12	ZNF146	protein_coding	intron	chr19	36226355	36226445	+	3	90	0.0351727	0.0386609	0.040405	4.95006	4.98266	5.0426	ENSG00000167635.12:intron0002W00589, ENSG00000167635.12:intron0002W00590, ENSG00000167635.12:intron0002W00591	med
chr19_36230259_36230309_+_ENSG00000167635.12:intron0003W00784	ENSG00000167635.12	ZNF146	protein_coding	intron	chr19	36230259	36230309	+	1	50	0.0432395	0.0432395	0.0432395	4.908	4.908	4.908	ENSG00000167635.12:intron0003W00784	low
chr19_36238498_36238608_+_ENSG00000167635.12:exon0004W01196	ENSG00000167635.12	ZNF146	protein_coding	exon	chr19	36238498	36238608	+	4	110	0.0076374	0.0181048	0.0268445	3.05897	3.54421	3.85481	ENSG00000167635.12:exon0004W01196, ENSG00000167635.12:exon0004W01197, ENSG00000167635.12:exon0004W01198, ENSG00000167635.12:exon0004W01199	med
chr19_36339212_36339262_-_ENSG00000142065.14:exon0005W00239	ENSG00000142065.14	ZFP14	protein_coding	exon	chr19	36339212	36339262	-	1	50	0.0356861	0.0356861	0.0356861	4.95427	4.95427	4.95427	ENSG00000142065.14:exon0005W00239	high
chr19_36464929_36465039_-_ENSG00000186017.16:intron0004W00991	ENSG00000186017.16	ZNF566	protein_coding	intron	chr19	36464929	36465039	-	4	110	0.0156459	0.0351477	0.0497782	4.8084	5.07776	5.50848	ENSG00000186017.16:intron0004W00991, ENSG00000186017.16:intron0004W00992, ENSG00000186017.16:intron0004W00993, ENSG00000186017.16:intron0004W00994	high
chr19_36465069_36465159_-_ENSG00000186017.16:intron0004W00998	ENSG00000186017.16	ZNF566	protein_coding	intron	chr19	36465069	36465159	-	3	90	0.0166076	0.025818	0.0340085	5.00119	5.22662	5.47858	ENSG00000186017.16:intron0004W00998, ENSG00000186017.16:intron0004W00999, ENSG00000186017.16:intron0004W01000	high
chr19_36469049_36469159_-_ENSG00000186017.16:intron0004W01197	ENSG00000186017.16	ZNF566	protein_coding	intron	chr19	36469049	36469159	-	4	110	0.0134354	0.0265715	0.0403166	4.90473	5.25371	5.59341	ENSG00000186017.16:intron0004W01197, ENSG00000186017.16:intron0004W01198, ENSG00000186017.16:intron0004W01199, ENSG00000186017.16:intron0004W01200	high
chr19_36473130_36473220_-_ENSG00000186017.16:exon0004W01401	ENSG00000186017.16	ZNF566	protein_coding	exon	chr19	36473130	36473220	-	3	90	0.0250682	0.0327786	0.0444103	4.81073	4.99121	5.08193	ENSG00000186017.16:exon0004W01401, ENSG00000186017.16:exon0004W01402, ENSG00000186017.16:exon0004W01403	high
chr19_36481656_36481726_-_ENSG00000186017.16:intron0002W01826	ENSG00000186017.16	ZNF566	protein_coding	intron	chr19	36481656	36481726	-	2	70	0.0268445	0.0366173	0.0463902	4.86132	5.03202	5.20272	ENSG00000186017.16:intron0002W01826, ENSG00000186017.16:intron0002W01827	med
chr19_36481776_36481826_-_ENSG00000186017.16:intron0002W01832	ENSG00000186017.16	ZNF566	protein_coding	intron	chr19	36481776	36481826	-	1	50	0.0454791	0.0454791	0.0454791	4.91359	4.91359	4.91359	ENSG00000186017.16:intron0002W01832	high
chr19_36519343_36519393_-_ENSG00000254004.7:intron0002W00434	ENSG00000254004.7	ZNF260	protein_coding	intron	chr19	36519343	36519393	-	1	50	0.0461536	0.0461536	0.0461536	4.84972	4.84972	4.84972	ENSG00000254004.7:intron0002W00434	high
chr19_36533941_36534031_+_ENSG00000228629.2:intron0001W00282	ENSG00000228629.2	ENSG00000228629	lncRNA	intron	chr19	36533941	36534031	+	3	90	0.0268381	0.0371323	0.0494715	4.86715	5.03588	5.20184	ENSG00000228629.2:intron0001W00282, ENSG00000228629.2:intron0001W00283, ENSG00000228629.2:intron0001W00284	high
chr19_36544692_36544822_-_ENSG00000186020.13:exon0010W00497	ENSG00000186020.13	ZNF529	protein_coding	exon	chr19	36544692	36544822	-	4	130	0.004234	0.0199438	0.0375876	4.95451	5.42261	6.19966	ENSG00000186020.13:exon0010W00497, ENSG00000186020.13:exon0010W00498, ENSG00000186020.13:exon0010W00499, ENSG00000186020.13:exon0010W00501	high
chr19_36544872_36544942_-_ENSG00000186020.13:exon0010W00506	ENSG00000186020.13	ZNF529	protein_coding	exon	chr19	36544872	36544942	-	2	70	0.0382155	0.0390849	0.0399543	4.90141	4.94719	4.99298	ENSG00000186020.13:exon0010W00506, ENSG00000186020.13:exon0010W00507	high
chr19_36546392_36546482_-_ENSG00000186020.13:exon0010W00582	ENSG00000186020.13	ZNF529	protein_coding	exon	chr19	36546392	36546482	-	3	90	0.0165456	0.0271806	0.0350874	3.57505	4.69689	5.47501	ENSG00000186020.13:exon0010W00582, ENSG00000186020.13:exon0010W00583, ENSG00000186020.13:exon0010W00584	med
chr19_36546492_36546642_-_ENSG00000186020.13:exon0010W00587	ENSG00000186020.13	ZNF529	protein_coding	exon	chr19	36546492	36546642	-	6	150	0.00323682	0.00880624	0.0322289	4.72019	5.97649	6.327	ENSG00000186020.13:exon0010W00587, ENSG00000186020.13:exon0010W00588, ENSG00000186020.13:exon0010W00589, ENSG00000186020.13:exon0010W00590, ENSG00000186020.13:exon0010W00591, ENSG00000186020.13:exon0010W00592	high
chr19_36546692_36546782_-_ENSG00000186020.13:exon0010W00597	ENSG00000186020.13	ZNF529	protein_coding	exon	chr19	36546692	36546782	-	3	90	0.0103769	0.0140659	0.0198063	5.38189	5.58986	5.73322	ENSG00000186020.13:exon0010W00597, ENSG00000186020.13:exon0010W00598, ENSG00000186020.13:exon0010W00599	high
chr19_36549442_36549612_-_ENSG00000186020.13:intron0009W00734	ENSG00000186020.13	ZNF529	protein_coding	intron	chr19	36549442	36549612	-	7	170	0.0114484	0.0239299	0.04656	4.8568	5.32772	5.68221	ENSG00000186020.13:intron0009W00734, ENSG00000186020.13:intron0009W00735, ENSG00000186020.13:intron0009W00736, ENSG00000186020.13:intron0009W00737, ENSG00000186020.13:intron0009W00738, ENSG00000186020.13:intron0009W00739, ENSG00000186020.13:intron0009W00740	high
chr19_36580294_36580364_-_ENSG00000186020.13:exon0004W02277	ENSG00000186020.13	ZNF529	protein_coding	exon	chr19	36580294	36580364	-	2	70	0.0310476	0.0371435	0.0432395	4.90691	4.97228	5.03765	ENSG00000186020.13:exon0004W02277, ENSG00000186020.13:exon0004W02278	high
chr19_36580754_36580864_-_ENSG00000186020.13:exon0004W02300	ENSG00000186020.13	ZNF529	protein_coding	exon	chr19	36580754	36580864	-	4	110	0.00989863	0.0169819	0.0236378	4.07953	4.91383	5.27575	ENSG00000186020.13:exon0004W02300, ENSG00000186020.13:exon0004W02301, ENSG00000186020.13:exon0004W02302, ENSG00000186020.13:exon0004W02303	high
chr19_36581094_36581164_-_ENSG00000186020.13:exon0004W02317	ENSG00000186020.13	ZNF529	protein_coding	exon	chr19	36581094	36581164	-	2	70	0.0390577	0.044418	0.0497782	4.39256	4.48432	4.57608	ENSG00000186020.13:exon0004W02317, ENSG00000186020.13:exon0004W02318	med
chr19_36581234_36581324_-_ENSG00000186020.13:exon0004W02324	ENSG00000186020.13	ZNF529	protein_coding	exon	chr19	36581234	36581324	-	2	90	0.025858	0.0304146	0.0349713	5.07511	5.17074	5.26638	ENSG00000186020.13:exon0004W02324, ENSG00000186020.13:exon0004W02326	high
chr19_36685655_36685725_-_ENSG00000225975.8:exon0001W00152	ENSG00000225975.8	LINC01534	lncRNA	exon	chr19	36685655	36685725	-	2	70	0.0375834	0.03895	0.0403166	4.95217	4.97462	4.99707	ENSG00000225975.8:exon0001W00152, ENSG00000225975.8:exon0001W00153	high
chr19_36834712_36834762_-_ENSG00000197863.9:intron0005W00864	ENSG00000197863.9	ZNF790	protein_coding	intron	chr19	36834712	36834762	-	1	50	0.046047	0.046047	0.046047	4.53998	4.53998	4.53998	ENSG00000197863.9:intron0005W00864	high
chr19_37095201_37095271_+_ENSG00000197050.11:intron0005W04367	ENSG00000197050.11	ZNF420	protein_coding	intron	chr19	37095201	37095271	+	2	70	0.0268381	0.030015	0.0331919	4.99809	5.09865	5.19922	ENSG00000197050.11:intron0005W04367, ENSG00000197050.11:intron0005W04368	high
chr19_37096135_37096205_+_ENSG00000197050.11:intron0006W04413	ENSG00000197050.11	ZNF420	protein_coding	intron	chr19	37096135	37096205	+	2	70	0.0310228	0.0321576	0.0332924	4.9102	4.9333	4.95641	ENSG00000197050.11:intron0006W04413, ENSG00000197050.11:intron0006W04414	high
chr19_37148319_37148389_-_ENSG00000196967.11:exon0007W02080	ENSG00000196967.11	ZNF585A	protein_coding	exon	chr19	37148319	37148389	-	2	70	0.0286179	0.0299917	0.0313654	5.16297	5.23654	5.31012	ENSG00000196967.11:exon0007W02080, ENSG00000196967.11:exon0007W02081	high
chr19_37148332_37148382_-_ENSG00000267360.6:intron0010W02767	ENSG00000267360.6	ENSG00000267360	protein_coding	intron	chr19	37148332	37148382	-	1	50	0.0286179	0.0286179	0.0286179	5.31012	5.31012	5.31012	ENSG00000267360.6:intron0010W02767	high
chr19_37207714_37207844_-_ENSG00000245680.11:intron0002W01307	ENSG00000245680.11	ZNF585B	protein_coding	intron	chr19	37207714	37207844	-	4	130	0.0268381	0.0363644	0.0497782	4.81308	5.03184	5.19922	ENSG00000245680.11:intron0002W01307, ENSG00000245680.11:intron0002W01308, ENSG00000245680.11:intron0002W01309, ENSG00000245680.11:intron0002W01311	high
chr19_37207714_37207844_-_ENSG00000267360.6:intron0001W05736	ENSG00000267360.6	ENSG00000267360	protein_coding	intron	chr19	37207714	37207844	-	4	130	0.0268381	0.0363634	0.0497782	4.81308	5.03184	5.19922	ENSG00000267360.6:intron0001W05736, ENSG00000267360.6:intron0001W05737, ENSG00000267360.6:intron0001W05738, ENSG00000267360.6:intron0001W05740	high
chr19_37208554_37208624_-_ENSG00000245680.11:intron0002W01349	ENSG00000245680.11	ZNF585B	protein_coding	intron	chr19	37208554	37208624	-	2	70	0.0399307	0.0415851	0.0432395	4.59122	4.61994	4.64866	ENSG00000245680.11:intron0002W01349, ENSG00000245680.11:intron0002W01350	high
chr19_37208554_37208624_-_ENSG00000267360.6:intron0001W05778	ENSG00000267360.6	ENSG00000267360	protein_coding	intron	chr19	37208554	37208624	-	2	70	0.0398955	0.0415675	0.0432395	4.59122	4.61994	4.64866	ENSG00000267360.6:intron0001W05778, ENSG00000267360.6:intron0001W05779	high
chr19_37348452_37348562_+_ENSG00000181666.19:intron0015W01780	ENSG00000181666.19	ZNF875	protein_coding	intron	chr19	37348452	37348562	+	4	110	0.00779681	0.0194122	0.0402314	4.9898	5.50433	5.9027	ENSG00000181666.19:intron0015W01780, ENSG00000181666.19:intron0015W01781, ENSG00000181666.19:intron0015W01782, ENSG00000181666.19:intron0015W01783	high
chr19_37361987_37362037_+_ENSG00000181666.19:exon0019W02457	ENSG00000181666.19	ZNF875	protein_coding	exon	chr19	37361987	37362037	+	1	50	0.042136	0.042136	0.042136	4.59535	4.59535	4.59535	ENSG00000181666.19:exon0019W02457	high
chr19_37638625_37638675_-_ENSG00000120784.17:intron0013W01245	ENSG00000120784.17	ZFP30	protein_coding	intron	chr19	37638625	37638675	-	1	50	0.0478246	0.0478246	0.0478246	4.76195	4.76195	4.76195	ENSG00000120784.17:intron0013W01245	med
chr19_37708052_37708122_-_ENSG00000198182.13:intron0004W00584	ENSG00000198182.13	ZNF607	protein_coding	intron	chr19	37708052	37708122	-	2	70	0.0209387	0.0241032	0.0272676	5.1193	5.19587	5.27244	ENSG00000198182.13:intron0004W00584, ENSG00000198182.13:intron0004W00585	high
chr19_37708052_37708122_-_ENSG00000267552.6:intron0003W00911	ENSG00000267552.6	ENSG00000267552	protein_coding	intron	chr19	37708052	37708122	-	2	70	0.020934	0.0241181	0.0273022	5.1193	5.19587	5.27244	ENSG00000267552.6:intron0003W00911, ENSG00000267552.6:intron0003W00912	high
chr19_37711542_37711609_-_ENSG00000198182.13:intron0003W00758	ENSG00000198182.13	ZNF607	protein_coding	intron	chr19	37711542	37711609	-	2	67	0.0195221	0.0226095	0.0256969	5.15845	5.19652	5.23458	ENSG00000198182.13:intron0003W00758, ENSG00000198182.13:intron0003W00759	high
chr19_37711542_37711609_-_ENSG00000267552.6:intron0002W01085	ENSG00000267552.6	ENSG00000267552	protein_coding	intron	chr19	37711542	37711609	-	2	67	0.0194836	0.0225902	0.0256969	5.15845	5.19652	5.23458	ENSG00000267552.6:intron0002W01085, ENSG00000267552.6:intron0002W01086	high
chr19_37728825_37728875_-_ENSG00000267152.1:exon0002W00013	ENSG00000267152.1	ENSG00000267152	lncRNA	exon	chr19	37728825	37728875	-	1	50	0.0306301	0.0306301	0.0306301	5.12209	5.12209	5.12209	ENSG00000267152.1:exon0002W00013	high
chr19_38836536_38836706_-_ENSG00000268083.5:intron0005W00953	ENSG00000268083.5	ENSG00000268083	protein_coding	intron	chr19	38836536	38836706	-	6	170	8.89107e-08	0.00802338	0.0309215	1.71273	2.47351	3.30101	ENSG00000268083.5:intron0005W00953, ENSG00000268083.5:intron0005W00954, ENSG00000268083.5:intron0005W00955, ENSG00000268083.5:intron0005W00956, ENSG00000268083.5:intron0005W00958, ENSG00000268083.5:intron0005W00959	med
chr19_38836549_38836699_-_ENSG00000104824.18:exon0014W00010	ENSG00000104824.18	HNRNPL	protein_coding	exon	chr19	38836549	38836699	-	5	150	5.32304e-08	0.00212465	0.00791761	2.21945	2.55527	2.93394	ENSG00000104824.18:exon0014W00010, ENSG00000104824.18:exon0014W00011, ENSG00000104824.18:exon0014W00012, ENSG00000104824.18:exon0014W00014, ENSG00000104824.18:exon0014W00015	med
chr19_38839895_38839965_-_ENSG00000268083.5:intron0001W01121	ENSG00000268083.5	ENSG00000268083	protein_coding	intron	chr19	38839895	38839965	-	2	70	0.0306472	0.0336091	0.0365709	5.20097	5.25433	5.3077	ENSG00000268083.5:intron0001W01121, ENSG00000268083.5:intron0001W01122	med
chr19_38839904_38839954_-_ENSG00000104824.18:intron0010W00180	ENSG00000104824.18	HNRNPL	protein_coding	intron	chr19	38839904	38839954	-	1	50	0.0226421	0.0226421	0.0226421	5.47501	5.47501	5.47501	ENSG00000104824.18:intron0010W00180	med
chr19_38841115_38841245_-_ENSG00000104824.18:exon0010W00241	ENSG00000104824.18	HNRNPL	protein_coding	exon	chr19	38841115	38841245	-	5	130	0.000533692	0.0121346	0.0356666	3.7353	4.89304	6.31867	ENSG00000104824.18:exon0010W00241, ENSG00000104824.18:exon0010W00242, ENSG00000104824.18:exon0010W00243, ENSG00000104824.18:exon0010W00244, ENSG00000104824.18:exon0010W00245	high
chr19_38841495_38841585_-_ENSG00000104824.18:exon0010W00260	ENSG00000104824.18	HNRNPL	protein_coding	exon	chr19	38841495	38841585	-	3	90	0.00280208	0.013259	0.0306301	4.75573	5.71577	6.39455	ENSG00000104824.18:exon0010W00260, ENSG00000104824.18:exon0010W00261, ENSG00000104824.18:exon0010W00262	high
chr19_38841695_38841825_-_ENSG00000104824.18:exon0010W00270	ENSG00000104824.18	HNRNPL	protein_coding	exon	chr19	38841695	38841825	-	5	130	0.0127173	0.0201268	0.0251665	5.23969	5.38346	5.62236	ENSG00000104824.18:exon0010W00270, ENSG00000104824.18:exon0010W00271, ENSG00000104824.18:exon0010W00272, ENSG00000104824.18:exon0010W00273, ENSG00000104824.18:exon0010W00274	high
chr19_38843410_38843480_-_ENSG00000104824.18:exon0009W00356	ENSG00000104824.18	HNRNPL	protein_coding	exon	chr19	38843410	38843480	-	2	70	0.0306301	0.0369348	0.0432395	4.90909	5.01605	5.12302	ENSG00000104824.18:exon0009W00356, ENSG00000104824.18:exon0009W00357	med
chr19_38970047_38970217_-_ENSG00000269190.6:intron0001W01435	ENSG00000269190.6	FBXO17	protein_coding	intron	chr19	38970047	38970217	-	7	170	0.00393272	0.0174585	0.0444411	4.81308	5.59483	6.23593	ENSG00000269190.6:intron0001W01435, ENSG00000269190.6:intron0001W01436, ENSG00000269190.6:intron0001W01437, ENSG00000269190.6:intron0001W01438, ENSG00000269190.6:intron0001W01439, ENSG00000269190.6:intron0001W01440, ENSG00000269190.6:intron0001W01441	high
chr19_39347716_39347766_+_ENSG00000179134.16:intron0001W00266	ENSG00000179134.16	SAMD4B	protein_coding	intron	chr19	39347716	39347766	+	1	50	0.0425768	0.0425768	0.0425768	4.85451	4.85451	4.85451	ENSG00000179134.16:intron0001W00266	med
chr19_39352379_39352429_+_ENSG00000179134.16:exon0003W00499	ENSG00000179134.16	SAMD4B	protein_coding	exon	chr19	39352379	39352429	+	1	50	0.0216943	0.0216943	0.0216943	5.37089	5.37089	5.37089	ENSG00000179134.16:exon0003W00499	high
chr19_39352829_39352899_+_ENSG00000179134.16:intron0003W00521	ENSG00000179134.16	SAMD4B	protein_coding	intron	chr19	39352829	39352899	+	2	70	0.0208843	0.0353313	0.0497782	4.39151	4.868	5.34448	ENSG00000179134.16:intron0003W00521, ENSG00000179134.16:intron0003W00522	high
chr19_39397876_39397926_+_ENSG00000063322.15:exon0005W00329	ENSG00000063322.15	MED29	protein_coding	exon	chr19	39397876	39397926	+	1	50	0.0444411	0.0444411	0.0444411	4.70517	4.70517	4.70517	ENSG00000063322.15:exon0005W00329	med
chr19_39434456_39434586_-_ENSG00000105193.9:exon0002W00067	ENSG00000105193.9	RPS16	protein_coding	exon	chr19	39434456	39434586	-	5	130	5.00013e-06	0.0094578	0.0306301	4.07157	5.21787	6.61393	ENSG00000105193.9:exon0002W00067, ENSG00000105193.9:exon0002W00068, ENSG00000105193.9:exon0002W00069, ENSG00000105193.9:exon0002W00070, ENSG00000105193.9:exon0002W00071	high
chr19_39434616_39434666_-_ENSG00000105193.9:exon0002W00075	ENSG00000105193.9	RPS16	protein_coding	exon	chr19	39434616	39434666	-	1	50	0.0375834	0.0375834	0.0375834	4.99707	4.99707	4.99707	ENSG00000105193.9:exon0002W00075	med
chr19_39434796_39434846_-_ENSG00000105193.9:exon0002W00084	ENSG00000105193.9	RPS16	protein_coding	exon	chr19	39434796	39434846	-	1	50	0.0358443	0.0358443	0.0358443	4.95006	4.95006	4.95006	ENSG00000105193.9:exon0002W00084	low
chr19_39435416_39435606_-_ENSG00000105193.9:exon0002W00115	ENSG00000105193.9	RPS16	protein_coding	exon	chr19	39435416	39435606	-	7	190	0.00945265	0.0271104	0.0497782	4.55519	5.14778	5.7842	ENSG00000105193.9:exon0002W00115, ENSG00000105193.9:exon0002W00116, ENSG00000105193.9:exon0002W00117, ENSG00000105193.9:exon0002W00118, ENSG00000105193.9:exon0002W00119, ENSG00000105193.9:exon0002W00121, ENSG00000105193.9:exon0002W00122	med
chr19_39454141_39454211_+_ENSG00000196235.14:intron0008W00902	ENSG00000196235.14	SUPT5H	protein_coding	intron	chr19	39454141	39454211	+	2	70	0.0190157	0.0286628	0.03831	4.81308	5.02511	5.23714	ENSG00000196235.14:intron0008W00902, ENSG00000196235.14:intron0008W00903	high
chr19_39468353_39468403_+_ENSG00000196235.14:exon0019W01612	ENSG00000196235.14	SUPT5H	protein_coding	exon	chr19	39468353	39468403	+	1	50	0.0361933	0.0361933	0.0361933	5.04565	5.04565	5.04565	ENSG00000196235.14:exon0019W01612	high
chr19_39528367_39528457_-_ENSG00000288770.1:exon0001W00004	ENSG00000288770.1	ENSG00000288770	lncRNA	exon	chr19	39528367	39528457	-	3	90	0.0113984	0.0239032	0.0322306	3.5526	4.09492	4.71804	ENSG00000288770.1:exon0001W00004, ENSG00000288770.1:exon0001W00005, ENSG00000288770.1:exon0001W00006	high
chr19_39528487_39528537_-_ENSG00000288770.1:exon0001W00010	ENSG00000288770.1	ENSG00000288770	lncRNA	exon	chr19	39528487	39528537	-	1	50	0.0350874	0.0350874	0.0350874	5.0416	5.0416	5.0416	ENSG00000288770.1:exon0001W00010	high
chr19_39531026_39531116_-_ENSG00000176401.6:exon0001W00003	ENSG00000176401.6	EID2B	protein_coding	exon	chr19	39531026	39531116	-	3	90	0.0208843	0.036082	0.0497782	4.8119	5.05021	5.3437	ENSG00000176401.6:exon0001W00003, ENSG00000176401.6:exon0001W00004, ENSG00000176401.6:exon0001W00005	med
chr19_39531546_39531636_-_ENSG00000176401.6:exon0001W00029	ENSG00000176401.6	EID2B	protein_coding	exon	chr19	39531546	39531636	-	3	90	0.0287038	0.0350213	0.0435548	4.90364	5.04831	5.15936	ENSG00000176401.6:exon0001W00029, ENSG00000176401.6:exon0001W00030, ENSG00000176401.6:exon0001W00031	med
chr19_3978232_3978282_-_ENSG00000167658.16:intron0011W00110	ENSG00000167658.16	EEF2	protein_coding	intron	chr19	3978232	3978282	-	1	50	0.0288574	0.0288574	0.0288574	5.08193	5.08193	5.08193	ENSG00000167658.16:intron0011W00110	med
chr19_39837958_39838008_-_ENSG00000105202.9:exon0006W00177	ENSG00000105202.9	FBL	protein_coding	exon	chr19	39837958	39838008	-	1	50	0.0432395	0.0432395	0.0432395	4.27747	4.27747	4.27747	ENSG00000105202.9:exon0006W00177	med
chr19_3985112_3985162_-_ENSG00000167658.16:intron0001W00455	ENSG00000167658.16	EEF2	protein_coding	intron	chr19	3985112	3985162	-	1	50	0.0469089	0.0469089	0.0469089	4.19567	4.19567	4.19567	ENSG00000167658.16:intron0001W00455	med
chr19_39999310_39999380_+_ENSG00000187187.14:intron0007W00761	ENSG00000187187.14	ZNF546	protein_coding	intron	chr19	39999310	39999380	+	2	70	0.024193	0.0270502	0.0299074	5.07711	5.17351	5.26991	ENSG00000187187.14:intron0007W00761, ENSG00000187187.14:intron0007W00762	high
chr19_40002254_40002324_+_ENSG00000187187.14:intron0008W00908	ENSG00000187187.14	ZNF546	protein_coding	intron	chr19	40002254	40002324	+	2	70	0.0268381	0.0298961	0.032954	4.908	4.9748	5.0416	ENSG00000187187.14:intron0008W00908, ENSG00000187187.14:intron0008W00909	high
chr19_40046426_40046496_-_ENSG00000128000.17:intron0006W00909	ENSG00000128000.17	ZNF780B	protein_coding	intron	chr19	40046426	40046496	-	2	70	0.0390339	0.0419563	0.0448787	4.7039	4.75497	4.80604	ENSG00000128000.17:intron0006W00909, ENSG00000128000.17:intron0006W00910	med
chr19_40231136_40231186_-_ENSG00000105221.18:exon0026W00042	ENSG00000105221.18	AKT2	protein_coding	exon	chr19	40231136	40231186	-	1	50	0.0497782	0.0497782	0.0497782	4.80957	4.80957	4.80957	ENSG00000105221.18:exon0026W00042	med
chr19_40269365_40269472_-_ENSG00000105221.18:intron0011W01952	ENSG00000105221.18	AKT2	protein_coding	intron	chr19	40269365	40269472	-	3	107	0.0251665	0.0340376	0.0477993	4.59535	4.81331	5.08384	ENSG00000105221.18:intron0011W01952, ENSG00000105221.18:intron0011W01953, ENSG00000105221.18:exon0011W01955	high
chr19_40269629_40269679_-_ENSG00000105221.18:intron0010W01965	ENSG00000105221.18	AKT2	protein_coding	intron	chr19	40269629	40269679	-	1	50	0.0497782	0.0497782	0.0497782	4.80957	4.80957	4.80957	ENSG00000105221.18:intron0010W01965	high
chr19_40277269_40277319_-_ENSG00000105221.18:intron0009W02347	ENSG00000105221.18	AKT2	protein_coding	intron	chr19	40277269	40277319	-	1	50	0.0417413	0.0417413	0.0417413	4.95859	4.95859	4.95859	ENSG00000105221.18:intron0009W02347	med
chr19_40277429_40277499_-_ENSG00000105221.18:intron0009W02355	ENSG00000105221.18	AKT2	protein_coding	intron	chr19	40277429	40277499	-	2	70	0.038293	0.0397603	0.0412276	4.85906	4.88244	4.90582	ENSG00000105221.18:intron0009W02355, ENSG00000105221.18:intron0009W02356	med
chr19_40282907_40282957_-_ENSG00000105221.18:exon0005W02629	ENSG00000105221.18	AKT2	protein_coding	exon	chr19	40282907	40282957	-	1	50	0.0497782	0.0497782	0.0497782	4.8119	4.8119	4.8119	ENSG00000105221.18:exon0005W02629	med
chr19_40282987_40283077_-_ENSG00000105221.18:exon0005W02633	ENSG00000105221.18	AKT2	protein_coding	exon	chr19	40282987	40283077	-	3	90	0.0165458	0.0254529	0.0375834	4.99605	5.26107	5.47786	ENSG00000105221.18:exon0005W02633, ENSG00000105221.18:exon0005W02634, ENSG00000105221.18:exon0005W02635	med
chr19_40284505_40284635_-_ENSG00000105221.18:intron0004W02709	ENSG00000105221.18	AKT2	protein_coding	intron	chr19	40284505	40284635	-	5	130	0.00991558	0.0244838	0.0384391	3.03713	4.19766	5.01691	ENSG00000105221.18:intron0004W02709, ENSG00000105221.18:intron0004W02710, ENSG00000105221.18:intron0004W02711, ENSG00000105221.18:intron0004W02712, ENSG00000105221.18:intron0004W02713	med
chr19_40284705_40284755_-_ENSG00000105221.18:intron0004W02719	ENSG00000105221.18	AKT2	protein_coding	intron	chr19	40284705	40284755	-	1	50	0.0272867	0.0272867	0.0272867	5.12582	5.12582	5.12582	ENSG00000105221.18:intron0004W02719	med
chr19_40356881_40356931_+_ENSG00000279759.1:exon0001W00053	ENSG00000279759.1	ENSG00000279759	TEC	exon	chr19	40356881	40356931	+	1	50	0.0321941	0.0321941	0.0321941	5.30931	5.30931	5.30931	ENSG00000279759.1:exon0001W00053	med
chr19_40356888_40356938_+_ENSG00000105223.20:intron0001W00423	ENSG00000105223.20	PLD3	protein_coding	intron	chr19	40356888	40356938	+	1	50	0.0340623	0.0340623	0.0340623	5.27492	5.27492	5.27492	ENSG00000105223.20:intron0001W00423	med
chr19_40365415_40365505_+_ENSG00000105223.20:intron0002W00850	ENSG00000105223.20	PLD3	protein_coding	intron	chr19	40365415	40365505	+	3	90	0.0354415	0.0429135	0.0469089	4.85566	4.9175	5.03666	ENSG00000105223.20:intron0002W00850, ENSG00000105223.20:intron0002W00851, ENSG00000105223.20:intron0002W00852	high
chr19_40689135_40689185_-_ENSG00000105245.9:intron0004W01162	ENSG00000105245.9	NUMBL	protein_coding	intron	chr19	40689135	40689185	-	1	50	0.0412276	0.0412276	0.0412276	4.85793	4.85793	4.85793	ENSG00000105245.9:intron0004W01162	med
chr19_40709147_40709217_-_ENSG00000123815.13:exon0013W00883	ENSG00000123815.13	COQ8B	protein_coding	exon	chr19	40709147	40709217	-	2	70	0.0196516	0.0216749	0.0236982	5.19922	5.25467	5.31012	ENSG00000123815.13:exon0013W00883, ENSG00000123815.13:exon0013W00884	high
chr19_40764755_40764825_+_ENSG00000077312.9:intron0007W00706	ENSG00000077312.9	SNRPA	protein_coding	intron	chr19	40764755	40764825	+	2	70	0.0384436	0.0408416	0.0432395	4.90691	4.94942	4.99193	ENSG00000077312.9:intron0007W00706, ENSG00000077312.9:intron0007W00707	high
chr19_41265026_41265076_+_ENSG00000105323.18:exon0004W00127	ENSG00000105323.18	HNRNPUL1	protein_coding	exon	chr19	41265026	41265076	+	1	50	0.0478324	0.0478324	0.0478324	3.17464	3.17464	3.17464	ENSG00000105323.18:exon0004W00127	med
chr19_41311015_41311065_+_ENSG00000142039.4:intron0002W00043	ENSG00000142039.4	CCDC97	protein_coding	intron	chr19	41311015	41311065	+	1	50	0.0497782	0.0497782	0.0497782	4.47351	4.47351	4.47351	ENSG00000142039.4:intron0002W00043	high
chr19_41365282_41365412_+_ENSG00000255730.5:intron0001W00722	ENSG00000255730.5	ENSG00000255730	protein_coding	intron	chr19	41365282	41365412	+	5	130	0.00304005	0.0242139	0.0442824	5.12023	5.50408	6.55319	ENSG00000255730.5:intron0001W00722, ENSG00000255730.5:intron0001W00723, ENSG00000255730.5:intron0001W00724, ENSG00000255730.5:intron0001W00725, ENSG00000255730.5:intron0001W00726	med
chr19_41365295_41365405_+_ENSG00000142046.15:intron0003W00720	ENSG00000142046.15	TMEM91	protein_coding	intron	chr19	41365295	41365405	+	4	110	0.00143631	0.0180113	0.0403268	4.81547	5.72417	6.8839	ENSG00000142046.15:intron0003W00720, ENSG00000142046.15:intron0003W00721, ENSG00000142046.15:intron0003W00722, ENSG00000142046.15:intron0003W00723	med
chr19_41377054_41377104_+_ENSG00000255730.5:intron0002W01311	ENSG00000255730.5	ENSG00000255730	protein_coding	intron	chr19	41377054	41377104	+	1	50	0.0308391	0.0308391	0.0308391	5.27827	5.27827	5.27827	ENSG00000255730.5:intron0002W01311	med
chr19_41377254_41377304_+_ENSG00000255730.5:intron0002W01321	ENSG00000255730.5	ENSG00000255730	protein_coding	intron	chr19	41377254	41377304	+	1	50	0.0345856	0.0345856	0.0345856	5.23629	5.23629	5.23629	ENSG00000255730.5:intron0002W01321	med
chr19_41377266_41377316_+_ENSG00000142046.15:exon0006W01319	ENSG00000142046.15	TMEM91	protein_coding	exon	chr19	41377266	41377316	+	1	50	0.0367745	0.0367745	0.0367745	5.12023	5.12023	5.12023	ENSG00000142046.15:exon0006W01319	med
chr19_41861511_41861581_+_ENSG00000105372.8:exon0003W00064	ENSG00000105372.8	RPS19	protein_coding	exon	chr19	41861511	41861581	+	2	70	0.0356666	0.0391439	0.0426211	4.94573	4.99069	5.03565	ENSG00000105372.8:exon0003W00064, ENSG00000105372.8:exon0003W00065	med
chr19_41861666_41861716_+_ENSG00000105372.8:intron0003W00072	ENSG00000105372.8	RPS19	protein_coding	intron	chr19	41861666	41861716	+	1	50	0.0432395	0.0432395	0.0432395	4.90473	4.90473	4.90473	ENSG00000105372.8:intron0003W00072	med
chr19_41861846_41861936_+_ENSG00000105372.8:intron0003W00081	ENSG00000105372.8	RPS19	protein_coding	intron	chr19	41861846	41861936	+	3	90	0.0165458	0.026716	0.0426363	4.94573	5.25589	5.4743	ENSG00000105372.8:intron0003W00081, ENSG00000105372.8:intron0003W00082, ENSG00000105372.8:intron0003W00083	med
chr19_41866559_41866609_+_ENSG00000105372.8:intron0005W00316	ENSG00000105372.8	RPS19	protein_coding	intron	chr19	41866559	41866609	+	1	50	0.0477993	0.0477993	0.0477993	4.76074	4.76074	4.76074	ENSG00000105372.8:intron0005W00316	low
chr19_41867859_41867909_+_ENSG00000105372.8:intron0005W00381	ENSG00000105372.8	RPS19	protein_coding	intron	chr19	41867859	41867909	+	1	50	0.0382155	0.0382155	0.0382155	4.81073	4.81073	4.81073	ENSG00000105372.8:intron0005W00381	low
chr19_41868859_41868949_+_ENSG00000105372.8:intron0005W00431	ENSG00000105372.8	RPS19	protein_coding	intron	chr19	41868859	41868949	+	3	90	0.0156459	0.0258566	0.034819	3.44849	4.19393	5.50779	ENSG00000105372.8:intron0005W00431, ENSG00000105372.8:intron0005W00432, ENSG00000105372.8:intron0005W00433	med
chr19_42234291_42234352_-_ENSG00000105723.13:intron0008W00404	ENSG00000105723.13	GSK3A	protein_coding	intron	chr19	42234291	42234352	-	2	61	0.0223644	0.0351828	0.0480012	4.6513	4.94337	5.23544	ENSG00000105723.13:intron0008W00404, ENSG00000105723.13:intron0008W00405	med
chr19_42285079_42285149_+_ENSG00000079432.9:exon0005W00829	ENSG00000079432.9	CIC	protein_coding	exon	chr19	42285079	42285149	+	2	70	0.0407551	0.0443911	0.048027	4.7571	4.85305	4.949	ENSG00000079432.9:exon0005W00829, ENSG00000079432.9:exon0005W00830	med
chr19_42327170_42327220_+_ENSG00000105429.13:intron0001W00079	ENSG00000105429.13	MEGF8	protein_coding	intron	chr19	42327170	42327220	+	1	50	0.0391469	0.0391469	0.0391469	4.81546	4.81546	4.81546	ENSG00000105429.13:intron0001W00079	med
chr19_42397724_42397774_+_ENSG00000213904.10:intron0001W00032	ENSG00000213904.10	LIPE-AS1	lncRNA	intron	chr19	42397724	42397774	+	1	50	0.0463979	0.0463979	0.0463979	4.85793	4.85793	4.85793	ENSG00000213904.10:intron0001W00032	med
chr19_42403207_42403257_+_ENSG00000213904.10:intron0003W00306	ENSG00000213904.10	LIPE-AS1	lncRNA	intron	chr19	42403207	42403257	+	1	50	0.0432395	0.0432395	0.0432395	4.90691	4.90691	4.90691	ENSG00000213904.10:intron0003W00306	med
chr19_42403267_42403317_+_ENSG00000213904.10:intron0003W00309	ENSG00000213904.10	LIPE-AS1	lncRNA	intron	chr19	42403267	42403317	+	1	50	0.038652	0.038652	0.038652	4.90364	4.90364	4.90364	ENSG00000213904.10:intron0003W00309	high
chr19_42440144_42440194_+_ENSG00000213904.10:intron0005W02152	ENSG00000213904.10	LIPE-AS1	lncRNA	intron	chr19	42440144	42440194	+	1	50	0.0356666	0.0356666	0.0356666	5.03565	5.03565	5.03565	ENSG00000213904.10:intron0005W02152	med
chr19_43607483_43607553_-_ENSG00000131116.12:exon0004W00014	ENSG00000131116.12	ZNF428	protein_coding	exon	chr19	43607483	43607553	-	2	70	0.0103426	0.0169902	0.0236378	2.04228	2.0973	2.15233	ENSG00000131116.12:exon0004W00014, ENSG00000131116.12:exon0004W00015	med
chr19_43738317_43738367_-_ENSG00000105771.14:intron0007W00518	ENSG00000105771.14	SMG9	protein_coding	intron	chr19	43738317	43738367	-	1	50	0.0252997	0.0252997	0.0252997	5.16387	5.16387	5.16387	ENSG00000105771.14:intron0007W00518	high
chr19_44095480_44095530_+_ENSG00000267680.6:exon0001W00057	ENSG00000267680.6	ZNF224	protein_coding	exon	chr19	44095480	44095530	+	1	50	0.0497782	0.0497782	0.0497782	4.8084	4.8084	4.8084	ENSG00000267680.6:exon0001W00057	med
chr19_44095961_44096255_+_ENSG00000267680.6:intron0001W00081	ENSG00000267680.6	ZNF224	protein_coding	intron	chr19	44095961	44096255	+	12	294	0.000804729	0.0159193	0.0489326	4.64866	5.7423	6.92844	ENSG00000267680.6:intron0001W00081, ENSG00000267680.6:intron0001W00082, ENSG00000267680.6:intron0001W00083, ENSG00000267680.6:exon0002W00085, ENSG00000267680.6:exon0002W00086, ENSG00000267680.6:exon0002W00087, ENSG00000267680.6:exon0002W00088, ENSG00000267680.6:exon0002W00089, ENSG00000267680.6:exon0002W00090, ENSG00000267680.6:exon0002W00091, ENSG00000267680.6:exon0002W00092, ENSG00000267680.6:exon0002W00093	high
chr19_44096451_44096521_+_ENSG00000267680.6:intron0002W00105	ENSG00000267680.6	ZNF224	protein_coding	intron	chr19	44096451	44096521	+	2	70	0.0287038	0.02879	0.0288762	5.08002	5.11969	5.15936	ENSG00000267680.6:intron0002W00105, ENSG00000267680.6:intron0002W00106	med
chr19_44096531_44096621_+_ENSG00000267680.6:intron0002W00109	ENSG00000267680.6	ZNF224	protein_coding	intron	chr19	44096531	44096621	+	2	90	0.0463979	0.0464789	0.04656	4.8568	4.85906	4.86132	ENSG00000267680.6:intron0002W00109, ENSG00000267680.6:intron0002W00111	high
chr19_44096671_44096741_+_ENSG00000267680.6:intron0002W00116	ENSG00000267680.6	ZNF224	protein_coding	intron	chr19	44096671	44096741	+	2	70	0.0198077	0.0263066	0.0328054	5.08384	5.23287	5.38189	ENSG00000267680.6:intron0002W00116, ENSG00000267680.6:intron0002W00117	high
chr19_44096771_44096901_+_ENSG00000267680.6:intron0002W00121	ENSG00000267680.6	ZNF224	protein_coding	intron	chr19	44096771	44096901	+	4	130	0.0140378	0.0273081	0.0497782	4.81073	5.25516	5.5692	ENSG00000267680.6:intron0002W00121, ENSG00000267680.6:intron0002W00122, ENSG00000267680.6:intron0002W00123, ENSG00000267680.6:intron0002W00125	high
chr19_44098008_44098078_+_ENSG00000267680.6:intron0003W00183	ENSG00000267680.6	ZNF224	protein_coding	intron	chr19	44098008	44098078	+	2	70	0.0329365	0.0403679	0.0477993	4.75952	4.91929	5.07905	ENSG00000267680.6:intron0003W00183, ENSG00000267680.6:intron0003W00184	high
chr19_44098148_44098218_+_ENSG00000267680.6:intron0003W00190	ENSG00000267680.6	ZNF224	protein_coding	intron	chr19	44098148	44098218	+	2	70	0.0208843	0.0247941	0.0287038	5.15936	5.25192	5.34448	ENSG00000267680.6:intron0003W00190, ENSG00000267680.6:intron0003W00191	high
chr19_4417859_4417909_+_ENSG00000167670.16:intron0003W00763	ENSG00000167670.16	CHAF1A	protein_coding	intron	chr19	4417859	4417909	+	1	50	0.04656	0.04656	0.04656	4.8568	4.8568	4.8568	ENSG00000167670.16:intron0003W00763	high
chr19_44213408_44213498_+_ENSG00000131115.16:exon0004W00294	ENSG00000131115.16	ZNF227	protein_coding	exon	chr19	44213408	44213498	+	3	90	0.0149616	0.0255291	0.0441603	4.76823	5.24216	5.54054	ENSG00000131115.16:exon0004W00294, ENSG00000131115.16:exon0004W00295, ENSG00000131115.16:exon0004W00296	high
chr19_44213834_44213884_+_ENSG00000131115.16:intron0004W00315	ENSG00000131115.16	ZNF227	protein_coding	intron	chr19	44213834	44213884	+	1	50	0.0478246	0.0478246	0.0478246	4.65261	4.65261	4.65261	ENSG00000131115.16:intron0004W00315	med
chr19_44214034_44214084_+_ENSG00000131115.16:intron0004W00325	ENSG00000131115.16	ZNF227	protein_coding	intron	chr19	44214034	44214084	+	1	50	0.0463902	0.0463902	0.0463902	4.86019	4.86019	4.86019	ENSG00000131115.16:intron0004W00325	high
chr19_44214114_44214204_+_ENSG00000131115.16:intron0004W00329	ENSG00000131115.16	ZNF227	protein_coding	intron	chr19	44214114	44214204	+	3	90	0.0208843	0.0279556	0.037816	4.99401	5.19268	5.34605	ENSG00000131115.16:intron0004W00329, ENSG00000131115.16:intron0004W00330, ENSG00000131115.16:intron0004W00331	high
chr19_44216394_44216504_+_ENSG00000131115.16:intron0004W00443	ENSG00000131115.16	ZNF227	protein_coding	intron	chr19	44216394	44216504	+	3	110	0.0268381	0.0363621	0.0432395	4.57804	4.89436	5.19922	ENSG00000131115.16:intron0004W00443, ENSG00000131115.16:intron0004W00444, ENSG00000131115.16:intron0004W00446	high
chr19_4423015_4423105_+_ENSG00000167670.16:intron0005W01020	ENSG00000167670.16	CHAF1A	protein_coding	intron	chr19	4423015	4423105	+	3	90	0.00474146	0.0242753	0.0342607	4.68197	5.22559	6.08234	ENSG00000167670.16:intron0005W01020, ENSG00000167670.16:intron0005W01021, ENSG00000167670.16:intron0005W01022	high
chr19_4423115_4423165_+_ENSG00000167670.16:intron0005W01025	ENSG00000167670.16	CHAF1A	protein_coding	intron	chr19	4423115	4423165	+	1	50	0.0251665	0.0251665	0.0251665	5.23629	5.23629	5.23629	ENSG00000167670.16:intron0005W01025	high
chr19_44296646_44296796_-_ENSG00000159917.17:intron0005W03397	ENSG00000159917.17	ZNF235	protein_coding	intron	chr19	44296646	44296796	-	5	150	0.0286179	0.0378999	0.0482576	4.41759	4.8373	5.16117	ENSG00000159917.17:intron0005W03397, ENSG00000159917.17:intron0005W03398, ENSG00000159917.17:intron0005W03399, ENSG00000159917.17:intron0005W03401, ENSG00000159917.17:intron0005W03402	high
chr19_44660414_44660504_+_ENSG00000073008.15:intron0006W00832	ENSG00000073008.15	PVR	protein_coding	intron	chr19	44660414	44660504	+	3	90	0.00634474	0.0169957	0.038293	4.8084	5.55576	5.93019	ENSG00000073008.15:intron0006W00832, ENSG00000073008.15:intron0006W00833, ENSG00000073008.15:intron0006W00834	high
chr19_45040440_45040510_+_ENSG00000104859.15:exon0002W00071	ENSG00000104859.15	CLASRP	protein_coding	exon	chr19	45040440	45040510	+	2	70	0.0149601	0.0173875	0.0198148	5.30689	5.38951	5.47214	ENSG00000104859.15:exon0002W00071, ENSG00000104859.15:exon0002W00072	med
chr19_45343706_45343756_+_ENSG00000104892.17:intron0003W00514	ENSG00000104892.17	KLC3	protein_coding	intron	chr19	45343706	45343756	+	1	50	0.0432395	0.0432395	0.0432395	4.90582	4.90582	4.90582	ENSG00000104892.17:intron0003W00514	med
chr19_45609439_45609489_-_ENSG00000125746.18:exon0028W00124	ENSG00000125746.18	EML2	protein_coding	exon	chr19	45609439	45609489	-	1	50	0.0386933	0.0386933	0.0386933	4.9102	4.9102	4.9102	ENSG00000125746.18:exon0028W00124	med
chr19_45846460_45846510_-_ENSG00000125755.19:intron0008W01557	ENSG00000125755.19	SYMPK	protein_coding	intron	chr19	45846460	45846510	-	1	50	0.0412276	0.0412276	0.0412276	4.86019	4.86019	4.86019	ENSG00000125755.19:intron0008W01557	high
chr19_45855374_45855464_-_ENSG00000125755.19:exon0004W02003	ENSG00000125755.19	SYMPK	protein_coding	exon	chr19	45855374	45855464	-	3	90	0.00826238	0.0129038	0.0156459	5.50709	5.63474	5.85798	ENSG00000125755.19:exon0004W02003, ENSG00000125755.19:exon0004W02004, ENSG00000125755.19:exon0004W02005	high
chr19_45856567_45856697_-_ENSG00000125755.19:intron0003W02063	ENSG00000125755.19	SYMPK	protein_coding	intron	chr19	45856567	45856697	-	5	130	0.0132974	0.0222557	0.0331745	5.07809	5.35328	5.59731	ENSG00000125755.19:intron0003W02063, ENSG00000125755.19:intron0003W02064, ENSG00000125755.19:intron0003W02065, ENSG00000125755.19:intron0003W02066, ENSG00000125755.19:intron0003W02067	med
chr19_45858867_45858937_-_ENSG00000125755.19:intron0003W02178	ENSG00000125755.19	SYMPK	protein_coding	intron	chr19	45858867	45858937	-	2	70	0.0350874	0.0406245	0.0461615	4.84972	4.9203	4.99087	ENSG00000125755.19:intron0003W02178, ENSG00000125755.19:intron0003W02179	med
chr19_45861227_45861297_-_ENSG00000125755.19:intron0003W02296	ENSG00000125755.19	SYMPK	protein_coding	intron	chr19	45861227	45861297	-	2	70	0.0208843	0.0353313	0.0497782	4.64732	4.92195	5.19657	ENSG00000125755.19:intron0003W02296, ENSG00000125755.19:intron0003W02297	high
chr19_45862506_45862551_-_ENSG00000125755.19:exon0002W02360	ENSG00000125755.19	SYMPK	protein_coding	exon	chr19	45862506	45862551	-	1	45	0.0457072	0.0457072	0.0457072	2.09655	2.09655	2.09655	ENSG00000125755.19:exon0002W02360	high
chr19_46378723_46378793_+_ENSG00000011485.15:intron0004W01583	ENSG00000011485.15	PPP5C	protein_coding	intron	chr19	46378723	46378793	+	2	70	0.0328054	0.038827	0.0448487	4.81426	4.94809	5.08193	ENSG00000011485.15:intron0004W01583, ENSG00000011485.15:intron0004W01584	med
chr19_46380643_46380713_+_ENSG00000011485.15:intron0004W01679	ENSG00000011485.15	PPP5C	protein_coding	intron	chr19	46380643	46380713	+	2	70	0.0276231	0.0351221	0.0426211	4.94573	5.03204	5.11836	ENSG00000011485.15:intron0004W01679, ENSG00000011485.15:intron0004W01680	low
chr19_46381143_46381213_+_ENSG00000011485.15:intron0004W01704	ENSG00000011485.15	PPP5C	protein_coding	intron	chr19	46381143	46381213	+	2	70	0.0237131	0.0273474	0.0309818	5.03864	5.15512	5.2716	ENSG00000011485.15:intron0004W01704, ENSG00000011485.15:intron0004W01705	med
chr19_46382330_46382380_+_ENSG00000011485.15:exon0005W01763	ENSG00000011485.15	PPP5C	protein_coding	exon	chr19	46382330	46382380	+	1	50	0.0148021	0.0148021	0.0148021	5.53645	5.53645	5.53645	ENSG00000011485.15:exon0005W01763	med
chr19_46382390_46382440_+_ENSG00000011485.15:exon0005W01766	ENSG00000011485.15	PPP5C	protein_coding	exon	chr19	46382390	46382440	+	1	50	0.0356666	0.0356666	0.0356666	4.8568	4.8568	4.8568	ENSG00000011485.15:exon0005W01766	high
chr19_46382530_46382640_+_ENSG00000011485.15:exon0005W01773	ENSG00000011485.15	PPP5C	protein_coding	exon	chr19	46382530	46382640	+	4	110	0.00111823	0.00506344	0.0126304	3.36026	5.23239	6.79669	ENSG00000011485.15:exon0005W01773, ENSG00000011485.15:exon0005W01774, ENSG00000011485.15:exon0005W01775, ENSG00000011485.15:exon0005W01776	high
chr19_46390770_46390840_+_ENSG00000011485.15:exon0009W02184	ENSG00000011485.15	PPP5C	protein_coding	exon	chr19	46390770	46390840	+	2	70	0.0220333	0.0240984	0.0261636	3.13771	3.35754	3.57737	ENSG00000011485.15:exon0009W02184, ENSG00000011485.15:exon0009W02185	med
chr19_46610664_46610734_+_ENSG00000160014.17:exon0008W00481	ENSG00000160014.17	CALM3	protein_coding	exon	chr19	46610664	46610734	+	2	70	0.0227658	0.0239661	0.0251665	1.95136	2.35977	2.76819	ENSG00000160014.17:exon0008W00481, ENSG00000160014.17:exon0008W00482	med
chr19_46775082_46775152_-_ENSG00000105281.12:exon0009W00011	ENSG00000105281.12	SLC1A5	protein_coding	exon	chr19	46775082	46775152	-	2	70	0.0320658	0.0395437	0.0470216	1.68355	1.82635	1.96915	ENSG00000105281.12:exon0009W00011, ENSG00000105281.12:exon0009W00012	low
chr19_46869489_46869559_+_ENSG00000160007.19:intron0001W00426	ENSG00000160007.19	ARHGAP35	protein_coding	intron	chr19	46869489	46869559	+	2	70	0.0185098	0.0190807	0.0196516	5.37881	5.39557	5.41234	ENSG00000160007.19:intron0001W00426, ENSG00000160007.19:intron0001W00427	high
chr19_46871009_46871079_+_ENSG00000160007.19:intron0001W00502	ENSG00000160007.19	ARHGAP35	protein_coding	intron	chr19	46871009	46871079	+	2	70	0.0384984	0.039863	0.0412276	4.75952	4.78337	4.80722	ENSG00000160007.19:intron0001W00502, ENSG00000160007.19:intron0001W00503	med
chr19_46872409_46872459_+_ENSG00000160007.19:intron0001W00572	ENSG00000160007.19	ARHGAP35	protein_coding	intron	chr19	46872409	46872459	+	1	50	0.0414143	0.0414143	0.0414143	2.75876	2.75876	2.75876	ENSG00000160007.19:intron0001W00572	med
chr19_46875109_46875159_+_ENSG00000160007.19:intron0001W00707	ENSG00000160007.19	ARHGAP35	protein_coding	intron	chr19	46875109	46875159	+	1	50	0.0477993	0.0477993	0.0477993	4.75952	4.75952	4.75952	ENSG00000160007.19:intron0001W00707	med
chr19_46937968_46938018_+_ENSG00000160007.19:intron0003W03849	ENSG00000160007.19	ARHGAP35	protein_coding	intron	chr19	46937968	46938018	+	1	50	0.0328054	0.0328054	0.0328054	5.08384	5.08384	5.08384	ENSG00000160007.19:intron0003W03849	high
chr19_47004570_47004620_+_ENSG00000160007.19:exon0007W07180	ENSG00000160007.19	ARHGAP35	protein_coding	exon	chr19	47004570	47004620	+	1	50	0.0418891	0.0418891	0.0418891	4.76441	4.76441	4.76441	ENSG00000160007.19:exon0007W07180	high
chr19_47035438_47035508_+_ENSG00000130751.10:intron0006W00781	ENSG00000130751.10	NPAS1	protein_coding	intron	chr19	47035438	47035508	+	2	70	0.0309215	0.0346073	0.038293	4.90691	4.97327	5.03963	ENSG00000130751.10:intron0006W00781, ENSG00000130751.10:intron0006W00782	med
chr19_47066166_47066256_-_ENSG00000130749.10:exon0017W00100	ENSG00000130749.10	ZC3H4	protein_coding	exon	chr19	47066166	47066256	-	3	90	0.0165456	0.0305104	0.0480441	4.85335	5.15015	5.47501	ENSG00000130749.10:exon0017W00100, ENSG00000130749.10:exon0017W00101, ENSG00000130749.10:exon0017W00102	med
chr19_47090829_47090879_-_ENSG00000130749.10:intron0006W01332	ENSG00000130749.10	ZC3H4	protein_coding	intron	chr19	47090829	47090879	-	1	50	0.0286179	0.0286179	0.0286179	5.16207	5.16207	5.16207	ENSG00000130749.10:intron0006W01332	high
chr19_47110828_47110894_-_ENSG00000130749.10:intron0004W02332	ENSG00000130749.10	ZC3H4	protein_coding	intron	chr19	47110828	47110894	-	2	66	0.0286513	0.0297288	0.0308063	4.81073	4.83602	4.86132	ENSG00000130749.10:intron0004W02332, ENSG00000130749.10:intron0004W02333	high
chr19_47131352_47131402_+_ENSG00000142230.13:intron0004W00905	ENSG00000142230.13	SAE1	protein_coding	intron	chr19	47131352	47131402	+	1	50	0.0481895	0.0481895	0.0481895	4.64999	4.64999	4.64999	ENSG00000142230.13:intron0004W00905	med
chr19_47135172_47135222_+_ENSG00000142230.13:intron0004W01096	ENSG00000142230.13	SAE1	protein_coding	intron	chr19	47135172	47135222	+	1	50	0.0478491	0.0478491	0.0478491	4.76195	4.76195	4.76195	ENSG00000142230.13:intron0004W01096	high
chr19_47150395_47150445_+_ENSG00000142230.13:intron0008W01858	ENSG00000142230.13	SAE1	protein_coding	intron	chr19	47150395	47150445	+	1	50	0.0478246	0.0478246	0.0478246	4.75831	4.75831	4.75831	ENSG00000142230.13:intron0008W01858	med
chr19_47165861_47165931_+_ENSG00000142230.13:intron0013W02632	ENSG00000142230.13	SAE1	protein_coding	intron	chr19	47165861	47165931	+	2	70	0.0444976	0.0461884	0.0478791	4.65261	4.67889	4.70517	ENSG00000142230.13:intron0013W02632, ENSG00000142230.13:intron0013W02633	med
chr19_47169021_47169071_+_ENSG00000142230.13:intron0013W02790	ENSG00000142230.13	SAE1	protein_coding	intron	chr19	47169021	47169071	+	1	50	0.0412781	0.0412781	0.0412781	4.86132	4.86132	4.86132	ENSG00000142230.13:intron0013W02790	high
chr19_47176043_47176093_+_ENSG00000142230.13:intron0014W03141	ENSG00000142230.13	SAE1	protein_coding	intron	chr19	47176043	47176093	+	1	50	0.0328054	0.0328054	0.0328054	5.08193	5.08193	5.08193	ENSG00000142230.13:intron0014W03141	med
chr19_47179883_47179933_+_ENSG00000142230.13:intron0014W03333	ENSG00000142230.13	SAE1	protein_coding	intron	chr19	47179883	47179933	+	1	50	0.0463902	0.0463902	0.0463902	4.86019	4.86019	4.86019	ENSG00000142230.13:intron0014W03333	high
chr19_47180023_47180133_+_ENSG00000142230.13:intron0014W03340	ENSG00000142230.13	SAE1	protein_coding	intron	chr19	47180023	47180133	+	4	110	0.0108989	0.0221567	0.0425919	4.85451	5.3789	5.70824	ENSG00000142230.13:intron0014W03340, ENSG00000142230.13:intron0014W03341, ENSG00000142230.13:intron0014W03342, ENSG00000142230.13:intron0014W03343	med
chr19_47184183_47184233_+_ENSG00000142230.13:intron0015W03548	ENSG00000142230.13	SAE1	protein_coding	intron	chr19	47184183	47184233	+	1	50	0.0444103	0.0444103	0.0444103	4.81073	4.81073	4.81073	ENSG00000142230.13:intron0015W03548	med
chr19_47189783_47189853_+_ENSG00000142230.13:intron0015W03828	ENSG00000142230.13	SAE1	protein_coding	intron	chr19	47189783	47189853	+	2	70	0.0238783	0.0274506	0.0310228	5.11836	5.19456	5.27076	ENSG00000142230.13:intron0015W03828, ENSG00000142230.13:intron0015W03829	med
chr19_47220861_47220911_-_ENSG00000105327.18:exon0005W00003	ENSG00000105327.18	BBC3	protein_coding	exon	chr19	47220861	47220911	-	1	50	0.0350874	0.0350874	0.0350874	2.94971	2.94971	2.94971	ENSG00000105327.18:exon0005W00003	med
chr19_48124643_48124693_-_ENSG00000105486.14:intron0024W00461	ENSG00000105486.14	LIG1	protein_coding	intron	chr19	48124643	48124693	-	1	50	0.0484498	0.0484498	0.0484498	4.75587	4.75587	4.75587	ENSG00000105486.14:intron0024W00461	high
chr19_48138311_48138441_-_ENSG00000105486.14:intron0015W01146	ENSG00000105486.14	LIG1	protein_coding	intron	chr19	48138311	48138441	-	5	130	0.0044022	0.0149985	0.0477668	4.86476	5.76297	6.18202	ENSG00000105486.14:intron0015W01146, ENSG00000105486.14:intron0015W01147, ENSG00000105486.14:intron0015W01148, ENSG00000105486.14:intron0015W01149, ENSG00000105486.14:intron0015W01150	med
chr19_48139611_48139661_-_ENSG00000105486.14:intron0015W01211	ENSG00000105486.14	LIG1	protein_coding	intron	chr19	48139611	48139661	-	1	50	0.0206681	0.0206681	0.0206681	5.37337	5.37337	5.37337	ENSG00000105486.14:intron0015W01211	med
chr19_48175075_48175145_+_ENSG00000185453.13:intron0003W00221	ENSG00000185453.13	ZSWIM9	protein_coding	intron	chr19	48175075	48175145	+	2	70	0.0391812	0.042473	0.0457648	4.71278	4.76412	4.81546	ENSG00000185453.13:intron0003W00221, ENSG00000185453.13:intron0003W00222	med
chr19_48215644_48215754_-_ENSG00000105483.18:intron0013W01744	ENSG00000105483.18	CARD8	protein_coding	intron	chr19	48215644	48215754	-	4	110	0.0165458	0.026549	0.0478491	4.65392	5.13605	5.41459	ENSG00000105483.18:intron0013W01744, ENSG00000105483.18:intron0013W01745, ENSG00000105483.18:intron0013W01746, ENSG00000105483.18:intron0013W01747	high
chr19_48223615_48223665_-_ENSG00000105483.18:intron0011W02142	ENSG00000105483.18	CARD8	protein_coding	intron	chr19	48223615	48223665	-	1	50	0.0444411	0.0444411	0.0444411	4.8084	4.8084	4.8084	ENSG00000105483.18:intron0011W02142	high
chr19_48232394_48232452_-_ENSG00000105483.18:intron0007W02580	ENSG00000105483.18	CARD8	protein_coding	intron	chr19	48232394	48232452	-	2	58	0.0355587	0.036883	0.0382073	4.81073	4.83433	4.85793	ENSG00000105483.18:intron0007W02580, ENSG00000105483.18:intron0007W02581	high
chr19_48233752_48233842_-_ENSG00000105483.18:exon0007W02648	ENSG00000105483.18	CARD8	protein_coding	exon	chr19	48233752	48233842	-	3	90	0.00634474	0.017308	0.0268381	4.84923	5.40156	6.01413	ENSG00000105483.18:exon0007W02648, ENSG00000105483.18:exon0007W02649, ENSG00000105483.18:exon0007W02650	high
chr19_48241863_48241913_-_ENSG00000105483.18:intron0004W03054	ENSG00000105483.18	CARD8	protein_coding	intron	chr19	48241863	48241913	-	1	50	0.0444103	0.0444103	0.0444103	4.8119	4.8119	4.8119	ENSG00000105483.18:intron0004W03054	high
chr19_48247441_48247491_-_ENSG00000105483.18:intron0002W03332	ENSG00000105483.18	CARD8	protein_coding	intron	chr19	48247441	48247491	-	1	50	0.0432841	0.0432841	0.0432841	4.90909	4.90909	4.90909	ENSG00000105483.18:intron0002W03332	high
chr19_48247801_48247891_-_ENSG00000105483.18:intron0002W03350	ENSG00000105483.18	CARD8	protein_coding	intron	chr19	48247801	48247891	-	3	90	0.00271884	0.00570132	0.00734377	5.85691	6.05191	6.41301	ENSG00000105483.18:intron0002W03350, ENSG00000105483.18:intron0002W03351, ENSG00000105483.18:intron0002W03352	high
chr19_48247961_48248051_-_ENSG00000105483.18:intron0002W03358	ENSG00000105483.18	CARD8	protein_coding	intron	chr19	48247961	48248051	-	3	90	0.0268381	0.0305134	0.0375834	4.99809	5.13129	5.19922	ENSG00000105483.18:intron0002W03358, ENSG00000105483.18:intron0002W03359, ENSG00000105483.18:intron0002W03360	high
chr19_48249261_48249331_-_ENSG00000105483.18:intron0002W03423	ENSG00000105483.18	CARD8	protein_coding	intron	chr19	48249261	48249331	-	2	70	0.0208843	0.0247511	0.0286179	5.16207	5.21849	5.27492	ENSG00000105483.18:intron0002W03423, ENSG00000105483.18:intron0002W03424	med
chr19_48447703_48447793_+_ENSG00000105447.13:intron0003W00094	ENSG00000105447.13	GRWD1	protein_coding	intron	chr19	48447703	48447793	+	3	90	0.0155828	0.0254874	0.0412276	4.86019	5.22754	5.44438	ENSG00000105447.13:intron0003W00094, ENSG00000105447.13:intron0003W00095, ENSG00000105447.13:intron0003W00096	high
chr19_48460718_48460768_+_ENSG00000182324.7:intron0001W00258	ENSG00000182324.7	KCNJ14	protein_coding	intron	chr19	48460718	48460768	+	1	50	0.0253165	0.0253165	0.0253165	5.23458	5.23458	5.23458	ENSG00000182324.7:intron0001W00258	high
chr19_48618127_48618177_-_ENSG00000063177.13:exon0001W00141	ENSG00000063177.13	RPL18	protein_coding	exon	chr19	48618127	48618177	-	1	50	0.0432395	0.0432395	0.0432395	4.908	4.908	4.908	ENSG00000063177.13:exon0001W00141	high
chr19_48618187_48618297_-_ENSG00000063177.13:exon0001W00144	ENSG00000063177.13	RPL18	protein_coding	exon	chr19	48618187	48618297	-	4	110	0.0208843	0.0291664	0.0354415	5.03666	5.16417	5.3437	ENSG00000063177.13:exon0001W00144, ENSG00000063177.13:exon0001W00145, ENSG00000063177.13:exon0001W00146, ENSG00000063177.13:exon0001W00147	med
chr19_48957773_48957843_+_ENSG00000087088.21:intron0002W00150	ENSG00000087088.21	BAX	protein_coding	intron	chr19	48957773	48957843	+	2	70	0.0356666	0.036625	0.0375834	4.95217	4.97411	4.99605	ENSG00000087088.21:intron0002W00150, ENSG00000087088.21:intron0002W00151	med
chr19_48961709_48961798_+_ENSG00000087088.21:exon0004W00347	ENSG00000087088.21	BAX	protein_coding	exon	chr19	48961709	48961798	+	3	89	0.00747154	0.0226008	0.0459604	2.33189	2.38616	2.43187	ENSG00000087088.21:exon0004W00347, ENSG00000087088.21:exon0004W00348, ENSG00000087088.21:exon0004W00349	med
chr19_49102028_49102098_+_ENSG00000104852.15:intron0008W00831	ENSG00000104852.15	SNRNP70	protein_coding	intron	chr19	49102028	49102098	+	2	70	0.048631	0.048957	0.0492829	3.25522	3.25558	3.25595	ENSG00000104852.15:intron0008W00831, ENSG00000104852.15:intron0008W00832	low
chr19_49102593_49102643_+_ENSG00000104852.15:exon0009W00859	ENSG00000104852.15	SNRNP70	protein_coding	exon	chr19	49102593	49102643	+	1	50	0.0114546	0.0114546	0.0114546	5.68221	5.68221	5.68221	ENSG00000104852.15:exon0009W00859	med
chr19_49102713_49102803_+_ENSG00000104852.15:exon0009W00865	ENSG00000104852.15	SNRNP70	protein_coding	exon	chr19	49102713	49102803	+	3	90	0.00254489	0.00800753	0.0176513	2.40533	2.57178	2.69712	ENSG00000104852.15:exon0009W00865, ENSG00000104852.15:exon0009W00866, ENSG00000104852.15:exon0009W00867	low
chr19_49102873_49102943_+_ENSG00000104852.15:exon0009W00873	ENSG00000104852.15	SNRNP70	protein_coding	exon	chr19	49102873	49102943	+	2	70	0.0147195	0.0232463	0.0317732	2.6678	3.10995	3.5521	ENSG00000104852.15:exon0009W00873, ENSG00000104852.15:exon0009W00874	med
chr19_49103113_49103203_+_ENSG00000104852.15:exon0009W00885	ENSG00000104852.15	SNRNP70	protein_coding	exon	chr19	49103113	49103203	+	3	90	0.0213115	0.0304468	0.0477993	1.85176	2.20353	2.7738	ENSG00000104852.15:exon0009W00885, ENSG00000104852.15:exon0009W00886, ENSG00000104852.15:exon0009W00887	med
chr19_49103673_49103743_+_ENSG00000104852.15:exon0009W00913	ENSG00000104852.15	SNRNP70	protein_coding	exon	chr19	49103673	49103743	+	2	70	0.0174937	0.0213301	0.0251665	5.23714	5.34076	5.44438	ENSG00000104852.15:exon0009W00913, ENSG00000104852.15:exon0009W00914	med
chr19_49103893_49103963_+_ENSG00000104852.15:exon0009W00924	ENSG00000104852.15	SNRNP70	protein_coding	exon	chr19	49103893	49103963	+	2	70	0.0374206	0.0411621	0.0449035	2.86212	3.16634	3.47057	ENSG00000104852.15:exon0009W00924, ENSG00000104852.15:exon0009W00925	med
chr19_49104053_49104103_+_ENSG00000104852.15:exon0009W00932	ENSG00000104852.15	SNRNP70	protein_coding	exon	chr19	49104053	49104103	+	1	50	0.0479952	0.0479952	0.0479952	4.43827	4.43827	4.43827	ENSG00000104852.15:exon0009W00932	med
chr19_49104133_49104183_+_ENSG00000104852.15:exon0009W00936	ENSG00000104852.15	SNRNP70	protein_coding	exon	chr19	49104133	49104183	+	1	50	0.0375834	0.0375834	0.0375834	4.99809	4.99809	4.99809	ENSG00000104852.15:exon0009W00936	low
chr19_49104353_49104423_+_ENSG00000104852.15:exon0009W00947	ENSG00000104852.15	SNRNP70	protein_coding	exon	chr19	49104353	49104423	+	2	70	0.0137763	0.0187458	0.0237152	2.51049	2.91436	3.31823	ENSG00000104852.15:exon0009W00947, ENSG00000104852.15:exon0009W00948	med
chr19_49104473_49104523_+_ENSG00000104852.15:exon0009W00953	ENSG00000104852.15	SNRNP70	protein_coding	exon	chr19	49104473	49104523	+	1	50	0.0236568	0.0236568	0.0236568	2.32225	2.32225	2.32225	ENSG00000104852.15:exon0009W00953	med
chr19_49106335_49106445_+_ENSG00000104852.15:intron0009W01046	ENSG00000104852.15	SNRNP70	protein_coding	intron	chr19	49106335	49106445	+	4	110	0.00760489	0.0234873	0.0444411	4.81308	5.40422	5.90895	ENSG00000104852.15:intron0009W01046, ENSG00000104852.15:intron0009W01047, ENSG00000104852.15:intron0009W01048, ENSG00000104852.15:intron0009W01049	med
chr19_49107055_49107105_+_ENSG00000104852.15:intron0009W01082	ENSG00000104852.15	SNRNP70	protein_coding	intron	chr19	49107055	49107105	+	1	50	0.0477668	0.0477668	0.0477668	4.86476	4.86476	4.86476	ENSG00000104852.15:intron0009W01082	low
chr19_49490043_49490133_+_ENSG00000142541.18:exon0002W00128	ENSG00000142541.18	RPL13A	protein_coding	exon	chr19	49490043	49490133	+	3	90	0.00427797	0.00851705	0.0148021	5.59472	5.90645	6.19799	ENSG00000142541.18:exon0002W00128, ENSG00000142541.18:exon0002W00129, ENSG00000142541.18:exon0002W00130	med
chr19_4961856_4961926_+_ENSG00000276043.5:exon0019W02937	ENSG00000276043.5	UHRF1	protein_coding	exon	chr19	4961856	4961926	+	2	70	0.0112422	0.0217182	0.0321941	4.7197	5.17294	5.62617	ENSG00000276043.5:exon0019W02937, ENSG00000276043.5:exon0019W02938	med
chr19_49646850_49646920_+_ENSG00000126461.15:intron0007W00233	ENSG00000126461.15	SCAF1	protein_coding	intron	chr19	49646850	49646920	+	2	70	0.0331745	0.040493	0.0478115	4.76074	4.87839	4.99605	ENSG00000126461.15:intron0007W00233, ENSG00000126461.15:intron0007W00234	high
chr19_49665502_49665552_-_ENSG00000126456.16:exon0001W00297	ENSG00000126456.16	IRF3	protein_coding	exon	chr19	49665502	49665552	-	1	50	0.0463902	0.0463902	0.0463902	4.86019	4.86019	4.86019	ENSG00000126456.16:exon0001W00297	med
chr19_49906861_49906911_-_ENSG00000104951.16:intron0002W00863	ENSG00000104951.16	IL4I1	protein_coding	intron	chr19	49906861	49906911	-	1	50	0.0418801	0.0418801	0.0418801	2.4611	2.4611	2.4611	ENSG00000104951.16:intron0002W00863	med
chr19_49906864_49906914_-_ENSG00000213024.12:exon0006W00003	ENSG00000213024.12	NUP62	protein_coding	exon	chr19	49906864	49906914	-	1	50	0.0444994	0.0444994	0.0444994	2.25407	2.25407	2.25407	ENSG00000213024.12:exon0006W00003	med
chr19_50799166_50799216_-_ENSG00000167747.16:exon0006W00075	ENSG00000167747.16	C19orf48	transcribed_unitary_pseudogene	exon	chr19	50799166	50799216	-	1	50	0.0419327	0.0419327	0.0419327	4.76441	4.76441	4.76441	ENSG00000167747.16:exon0006W00075	med
chr19_50802327_50802377_-_ENSG00000220988.1:exon0001W00001	ENSG00000220988.1	SNORD88C	snoRNA	exon	chr19	50802327	50802377	-	1	50	0.0478246	0.0478246	0.0478246	4.95427	4.95427	4.95427	ENSG00000220988.1:exon0001W00001	med
chr19_50803190_50803260_-_ENSG00000167747.16:intron0003W00276	ENSG00000167747.16	C19orf48	transcribed_unitary_pseudogene	intron	chr19	50803190	50803260	-	2	70	0.0100098	0.0260696	0.0421295	3.39444	4.57842	5.76241	ENSG00000167747.16:intron0003W00276, ENSG00000167747.16:intron0003W00277	med
chr19_50803875_50803945_-_ENSG00000167747.16:intron0002W00310	ENSG00000167747.16	C19orf48	transcribed_unitary_pseudogene	intron	chr19	50803875	50803945	-	2	70	0.00754924	0.0120474	0.0165456	5.41159	5.58671	5.76182	ENSG00000167747.16:intron0002W00310, ENSG00000167747.16:intron0002W00311	low
chr19_50803975_50804065_-_ENSG00000167747.16:intron0002W00315	ENSG00000167747.16	C19orf48	transcribed_unitary_pseudogene	intron	chr19	50803975	50804065	-	3	90	0.014013	0.0280609	0.0391469	4.99087	5.22526	5.56654	ENSG00000167747.16:intron0002W00315, ENSG00000167747.16:intron0002W00316, ENSG00000167747.16:intron0002W00317	low
chr19_51961095_51961165_+_ENSG00000269235.3:intron0001W00600	ENSG00000269235.3	ZNF350-AS1	lncRNA	intron	chr19	51961095	51961165	+	2	70	0.0107253	0.0127637	0.0148021	5.47858	5.56684	5.65509	ENSG00000269235.3:intron0001W00600, ENSG00000269235.3:intron0001W00601	low
chr19_52007209_52007279_-_ENSG00000197619.15:intron0003W00795	ENSG00000197619.15	ZNF615	protein_coding	intron	chr19	52007209	52007279	-	2	70	0.0251665	0.027921	0.0306754	4.95217	5.01609	5.08002	ENSG00000197619.15:intron0003W00795, ENSG00000197619.15:intron0003W00796	high
chr19_52094268_52094318_-_ENSG00000256087.7:intron0001W03147	ENSG00000256087.7	ZNF432	protein_coding	intron	chr19	52094268	52094318	-	1	50	0.0477668	0.0477668	0.0477668	5.07809	5.07809	5.07809	ENSG00000256087.7:intron0001W03147	high
chr19_52893699_52893749_-_ENSG00000182986.15:intron0005W01644	ENSG00000182986.15	ZNF320	protein_coding	intron	chr19	52893699	52893749	-	1	50	0.0478246	0.0478246	0.0478246	4.75952	4.75952	4.75952	ENSG00000182986.15:intron0005W01644	med
chr19_53973925_53973995_+_ENSG00000142408.7:intron0001W00550	ENSG00000142408.7	CACNG8	protein_coding	intron	chr19	53973925	53973995	+	2	70	0.038438	0.0433628	0.0482876	4.65655	4.78282	4.90909	ENSG00000142408.7:intron0001W00550, ENSG00000142408.7:intron0001W00551	high
chr19_53974325_53974395_+_ENSG00000142408.7:intron0001W00570	ENSG00000142408.7	CACNG8	protein_coding	intron	chr19	53974325	53974395	+	2	70	0.0269414	0.0284509	0.0299605	5.07711	5.13728	5.19746	ENSG00000142408.7:intron0001W00570, ENSG00000142408.7:intron0001W00571	med
chr19_54178336_54178406_-_ENSG00000125505.17:exon0007W00247	ENSG00000125505.17	MBOAT7	protein_coding	exon	chr19	54178336	54178406	-	2	70	0.0272613	0.0354101	0.0435589	3.31612	3.40405	3.49197	ENSG00000125505.17:exon0007W00247, ENSG00000125505.17:exon0007W00248	med
chr19_54201866_54201936_+_ENSG00000170889.14:exon0003W00054	ENSG00000170889.14	RPS9	protein_coding	exon	chr19	54201866	54201936	+	2	70	0.0412276	0.0455029	0.0497782	4.8084	4.83373	4.85906	ENSG00000170889.14:exon0003W00054, ENSG00000170889.14:exon0003W00055	med
chr19_54202488_54202558_+_ENSG00000170889.14:intron0003W00085	ENSG00000170889.14	RPS9	protein_coding	intron	chr19	54202488	54202558	+	2	70	0.0310228	0.035889	0.0407551	4.949	5.03368	5.11836	ENSG00000170889.14:intron0003W00085, ENSG00000170889.14:intron0003W00086	med
chr19_54203088_54203158_+_ENSG00000170889.14:intron0003W00115	ENSG00000170889.14	RPS9	protein_coding	intron	chr19	54203088	54203158	+	2	70	0.0288574	0.0360484	0.0432395	4.90909	4.99551	5.08193	ENSG00000170889.14:intron0003W00115, ENSG00000170889.14:intron0003W00116	med
chr19_54205368_54205418_+_ENSG00000170889.14:intron0003W00229	ENSG00000170889.14	RPS9	protein_coding	intron	chr19	54205368	54205418	+	1	50	0.0492362	0.0492362	0.0492362	4.85216	4.85216	4.85216	ENSG00000170889.14:intron0003W00229	med
chr19_54447360_54447410_-_ENSG00000226696.7:intron0001W00129	ENSG00000226696.7	LENG8-AS1	lncRNA	intron	chr19	54447360	54447410	-	1	50	0.0350874	0.0350874	0.0350874	5.03963	5.03963	5.03963	ENSG00000226696.7:intron0001W00129	med
chr19_54448095_54448165_-_ENSG00000226696.7:exon0001W00166	ENSG00000226696.7	LENG8-AS1	lncRNA	exon	chr19	54448095	54448165	-	2	70	0.00607835	0.00816477	0.0102512	5.67794	5.84774	6.01753	ENSG00000226696.7:exon0001W00166, ENSG00000226696.7:exon0001W00167	high
chr19_54459033_54459123_+_ENSG00000167615.17:exon0016W00507	ENSG00000167615.17	LENG8	protein_coding	exon	chr19	54459033	54459123	+	3	90	0.00480316	0.024541	0.0368244	1.97112	2.24084	2.56648	ENSG00000167615.17:exon0016W00507, ENSG00000167615.17:exon0016W00508, ENSG00000167615.17:exon0016W00509	med
chr19_54459613_54459723_+_ENSG00000167615.17:exon0016W00536	ENSG00000167615.17	LENG8	protein_coding	exon	chr19	54459613	54459723	+	4	110	0.00166219	0.0121768	0.0351727	2.76453	3.47034	4.66436	ENSG00000167615.17:exon0016W00536, ENSG00000167615.17:exon0016W00537, ENSG00000167615.17:exon0016W00538, ENSG00000167615.17:exon0016W00539	low
chr19_54459793_54459863_+_ENSG00000167615.17:exon0016W00545	ENSG00000167615.17	LENG8	protein_coding	exon	chr19	54459793	54459863	+	2	70	0.0286576	0.0318725	0.0350874	2.95256	3.27392	3.59529	ENSG00000167615.17:exon0016W00545, ENSG00000167615.17:exon0016W00546	low
chr19_54459893_54459943_+_ENSG00000167615.17:exon0016W00550	ENSG00000167615.17	LENG8	protein_coding	exon	chr19	54459893	54459943	+	1	50	0.0412276	0.0412276	0.0412276	1.80093	1.80093	1.80093	ENSG00000167615.17:exon0016W00550	med
chr19_54460193_54460263_+_ENSG00000167615.17:exon0016W00565	ENSG00000167615.17	LENG8	protein_coding	exon	chr19	54460193	54460263	+	2	70	0.0208843	0.0212277	0.0215711	2.54578	2.84869	3.1516	ENSG00000167615.17:exon0016W00565, ENSG00000167615.17:exon0016W00566	med
chr19_54460953_54461063_+_ENSG00000167615.17:exon0016W00603	ENSG00000167615.17	LENG8	protein_coding	exon	chr19	54460953	54461063	+	4	110	0.00103286	0.015521	0.0354415	1.61533	2.5344	3.48373	ENSG00000167615.17:exon0016W00603, ENSG00000167615.17:exon0016W00604, ENSG00000167615.17:exon0016W00605, ENSG00000167615.17:exon0016W00606	med
chr19_54461133_54461203_+_ENSG00000167615.17:exon0016W00612	ENSG00000167615.17	LENG8	protein_coding	exon	chr19	54461133	54461203	+	2	70	0.00312717	0.00393502	0.00474286	1.98557	2.09015	2.19473	ENSG00000167615.17:exon0016W00612, ENSG00000167615.17:exon0016W00613	med
chr19_54461533_54461663_+_ENSG00000167615.17:exon0016W00632	ENSG00000167615.17	LENG8	protein_coding	exon	chr19	54461533	54461663	+	4	130	0.0328701	0.0440431	0.0490309	2.2543	2.99222	4.461	ENSG00000167615.17:exon0016W00632, ENSG00000167615.17:exon0016W00633, ENSG00000167615.17:exon0016W00635, ENSG00000167615.17:exon0016W00636	med
chr19_54461693_54461863_+_ENSG00000167615.17:exon0016W00640	ENSG00000167615.17	LENG8	protein_coding	exon	chr19	54461693	54461863	+	6	170	0.00264879	0.0109213	0.0149014	2.90325	3.72894	5.59407	ENSG00000167615.17:exon0016W00640, ENSG00000167615.17:exon0016W00641, ENSG00000167615.17:exon0016W00642, ENSG00000167615.17:exon0016W00644, ENSG00000167615.17:exon0016W00645, ENSG00000167615.17:exon0016W00646	med
chr19_55102815_55102865_-_ENSG00000125503.13:intron0003W00599	ENSG00000125503.13	PPP1R12C	protein_coding	intron	chr19	55102815	55102865	-	1	50	0.0432395	0.0432395	0.0432395	4.908	4.908	4.908	ENSG00000125503.13:intron0003W00599	med
chr19_55635035_55635105_+_ENSG00000213015.9:exon0001W00002	ENSG00000213015.9	ZNF580	protein_coding	exon	chr19	55635035	55635105	+	2	70	0.0435548	0.0457994	0.0480441	4.76317	4.83668	4.9102	ENSG00000213015.9:exon0001W00002, ENSG00000213015.9:exon0001W00003	med
chr19_55635792_55635842_+_ENSG00000171425.10:intron0001W00018	ENSG00000171425.10	ZNF581	protein_coding	intron	chr19	55635792	55635842	+	1	50	0.0497782	0.0497782	0.0497782	4.8084	4.8084	4.8084	ENSG00000171425.10:intron0001W00018	low
chr19_55635792_55635842_+_ENSG00000213015.9:intron0001W00040	ENSG00000213015.9	ZNF580	protein_coding	intron	chr19	55635792	55635842	+	1	50	0.0497782	0.0497782	0.0497782	4.8084	4.8084	4.8084	ENSG00000213015.9:intron0001W00040	low
chr19_55636592_55636642_+_ENSG00000171425.10:intron0001W00058	ENSG00000171425.10	ZNF581	protein_coding	intron	chr19	55636592	55636642	+	1	50	0.0236378	0.0236378	0.0236378	5.27409	5.27409	5.27409	ENSG00000171425.10:intron0001W00058	low
chr19_55636592_55636642_+_ENSG00000213015.9:intron0001W00080	ENSG00000213015.9	ZNF580	protein_coding	intron	chr19	55636592	55636642	+	1	50	0.0236378	0.0236378	0.0236378	5.27409	5.27409	5.27409	ENSG00000213015.9:intron0001W00080	low
chr19_55637112_55637182_+_ENSG00000171425.10:intron0001W00084	ENSG00000171425.10	ZNF581	protein_coding	intron	chr19	55637112	55637182	+	2	70	0.0269414	0.0340845	0.0412276	4.85793	5.0277	5.19746	ENSG00000171425.10:intron0001W00084, ENSG00000171425.10:intron0001W00085	low
chr19_55637112_55637182_+_ENSG00000213015.9:intron0001W00106	ENSG00000213015.9	ZNF580	protein_coding	intron	chr19	55637112	55637182	+	2	70	0.0269414	0.0340845	0.0412276	4.85793	5.0277	5.19746	ENSG00000213015.9:intron0001W00106, ENSG00000213015.9:intron0001W00107	low
chr19_55637952_55638002_+_ENSG00000171425.10:intron0001W00126	ENSG00000171425.10	ZNF581	protein_coding	intron	chr19	55637952	55638002	+	1	50	0.0236378	0.0236378	0.0236378	5.27492	5.27492	5.27492	ENSG00000171425.10:intron0001W00126	med
chr19_55637952_55638002_+_ENSG00000213015.9:intron0001W00148	ENSG00000213015.9	ZNF580	protein_coding	intron	chr19	55637952	55638002	+	1	50	0.0236378	0.0236378	0.0236378	5.27492	5.27492	5.27492	ENSG00000213015.9:intron0001W00148	med
chr19_55639172_55639222_+_ENSG00000171425.10:intron0001W00187	ENSG00000171425.10	ZNF581	protein_coding	intron	chr19	55639172	55639222	+	1	50	0.0358105	0.0358105	0.0358105	4.70769	4.70769	4.70769	ENSG00000171425.10:intron0001W00187	med
chr19_55639172_55639222_+_ENSG00000213015.9:intron0001W00209	ENSG00000213015.9	ZNF580	protein_coding	intron	chr19	55639172	55639222	+	1	50	0.0358072	0.0358072	0.0358072	4.70769	4.70769	4.70769	ENSG00000213015.9:intron0001W00209	med
chr19_55641782_55641832_+_ENSG00000213015.9:exon0003W00340	ENSG00000213015.9	ZNF580	protein_coding	exon	chr19	55641782	55641832	+	1	50	0.0147011	0.0147011	0.0147011	5.73027	5.73027	5.73027	ENSG00000213015.9:exon0003W00340	med
chr19_55641783_55641833_+_ENSG00000171425.10:intron0002W00318	ENSG00000171425.10	ZNF581	protein_coding	intron	chr19	55641783	55641833	+	1	50	0.0146964	0.0146964	0.0146964	5.73027	5.73027	5.73027	ENSG00000171425.10:intron0002W00318	med
chr19_55641783_55641833_+_ENSG00000173581.8:intron0001W00037	ENSG00000173581.8	CCDC106	protein_coding	intron	chr19	55641783	55641833	+	1	50	0.0146997	0.0146997	0.0146997	5.73027	5.73027	5.73027	ENSG00000173581.8:intron0001W00037	med
chr19_55656433_55656483_+_ENSG00000063244.13:intron0001W00115	ENSG00000063244.13	U2AF2	protein_coding	intron	chr19	55656433	55656483	+	1	50	0.0463902	0.0463902	0.0463902	4.86019	4.86019	4.86019	ENSG00000063244.13:intron0001W00115	med
chr19_5587619_5587669_-_ENSG00000130254.12:intron0022W00032	ENSG00000130254.12	SAFB2	protein_coding	intron	chr19	5587619	5587669	-	1	50	0.0497782	0.0497782	0.0497782	4.8084	4.8084	4.8084	ENSG00000130254.12:intron0022W00032	high
chr19_5596957_5597007_-_ENSG00000130254.12:intron0013W00499	ENSG00000130254.12	SAFB2	protein_coding	intron	chr19	5596957	5597007	-	1	50	0.0432395	0.0432395	0.0432395	4.908	4.908	4.908	ENSG00000130254.12:intron0013W00499	high
chr19_5610174_5610235_-_ENSG00000130254.12:exon0009W01160	ENSG00000130254.12	SAFB2	protein_coding	exon	chr19	5610174	5610235	-	2	61	0.0391469	0.0427686	0.0463902	4.70133	4.80193	4.90253	ENSG00000130254.12:exon0009W01160, ENSG00000130254.12:exon0009W01161	high
chr19_5610698_5610808_-_ENSG00000130254.12:exon0007W01187	ENSG00000130254.12	SAFB2	protein_coding	exon	chr19	5610698	5610808	-	4	110	0.00754924	0.0197732	0.037816	4.94573	5.45938	5.90532	ENSG00000130254.12:exon0007W01187, ENSG00000130254.12:exon0007W01188, ENSG00000130254.12:exon0007W01189, ENSG00000130254.12:exon0007W01190	med
chr19_5610878_5610948_-_ENSG00000130254.12:exon0007W01196	ENSG00000130254.12	SAFB2	protein_coding	exon	chr19	5610878	5610948	-	2	70	0.0237014	0.0271658	0.0306301	5.12209	5.16197	5.20184	ENSG00000130254.12:exon0007W01196, ENSG00000130254.12:exon0007W01197	high
chr19_5612298_5612368_-_ENSG00000130254.12:exon0007W01267	ENSG00000130254.12	SAFB2	protein_coding	exon	chr19	5612298	5612368	-	2	70	0.0196919	0.0234935	0.0272952	5.12582	5.21918	5.31254	ENSG00000130254.12:exon0007W01267, ENSG00000130254.12:exon0007W01268	med
chr19_5612438_5612567_-_ENSG00000130254.12:exon0007W01274	ENSG00000130254.12	SAFB2	protein_coding	exon	chr19	5612438	5612567	-	5	129	0.00171835	0.0135383	0.0419093	4.27274	5.01596	5.81466	ENSG00000130254.12:exon0007W01274, ENSG00000130254.12:exon0007W01275, ENSG00000130254.12:exon0007W01276, ENSG00000130254.12:exon0007W01277, ENSG00000130254.12:exon0007W01278	high
chr19_5616566_5616636_-_ENSG00000130254.12:intron0003W01479	ENSG00000130254.12	SAFB2	protein_coding	intron	chr19	5616566	5616636	-	2	70	0.0203622	0.0221202	0.0238783	5.19746	5.25135	5.30523	ENSG00000130254.12:intron0003W01479, ENSG00000130254.12:intron0003W01480	high
chr19_5626489_5626539_+_ENSG00000160633.13:intron0002W00173	ENSG00000160633.13	SAFB	protein_coding	intron	chr19	5626489	5626539	+	1	50	0.0382252	0.0382252	0.0382252	4.8119	4.8119	4.8119	ENSG00000160633.13:intron0002W00173	high
chr19_5630089_5630159_+_ENSG00000160633.13:intron0002W00353	ENSG00000160633.13	SAFB	protein_coding	intron	chr19	5630089	5630159	+	2	70	0.0432395	0.044016	0.0447926	4.80722	4.85652	4.90582	ENSG00000160633.13:intron0002W00353, ENSG00000160633.13:intron0002W00354	med
chr19_5630309_5630399_+_ENSG00000160633.13:intron0002W00364	ENSG00000160633.13	SAFB	protein_coding	intron	chr19	5630309	5630399	+	3	90	0.0328054	0.0380943	0.0463902	4.85906	4.99322	5.08097	ENSG00000160633.13:intron0002W00364, ENSG00000160633.13:intron0002W00365, ENSG00000160633.13:intron0002W00366	high
chr19_5630789_5630899_+_ENSG00000160633.13:intron0002W00388	ENSG00000160633.13	SAFB	protein_coding	intron	chr19	5630789	5630899	+	4	110	0.00435766	0.0114875	0.0205277	5.19834	5.68013	6.12164	ENSG00000160633.13:intron0002W00388, ENSG00000160633.13:intron0002W00389, ENSG00000160633.13:intron0002W00390, ENSG00000160633.13:intron0002W00391	high
chr19_5635549_5635599_+_ENSG00000160633.13:intron0002W00626	ENSG00000160633.13	SAFB	protein_coding	intron	chr19	5635549	5635599	+	1	50	0.0448921	0.0448921	0.0448921	4.7039	4.7039	4.7039	ENSG00000160633.13:intron0002W00626	med
chr19_5645519_5645569_+_ENSG00000160633.13:intron0005W01123	ENSG00000160633.13	SAFB	protein_coding	intron	chr19	5645519	5645569	+	1	50	0.0444103	0.0444103	0.0444103	4.94346	4.94346	4.94346	ENSG00000160633.13:intron0005W01123	med
chr19_5648075_5648165_+_ENSG00000160633.13:exon0006W01251	ENSG00000160633.13	SAFB	protein_coding	exon	chr19	5648075	5648165	+	3	90	0.0103769	0.0122851	0.0155828	5.44365	5.62777	5.73322	ENSG00000160633.13:exon0006W01251, ENSG00000160633.13:exon0006W01252, ENSG00000160633.13:exon0006W01253	high
chr19_5648404_5648454_+_ENSG00000160633.13:intron0006W01267	ENSG00000160633.13	SAFB	protein_coding	intron	chr19	5648404	5648454	+	1	50	0.011841	0.011841	0.011841	5.50709	5.50709	5.50709	ENSG00000160633.13:intron0006W01267	low
chr19_5649823_5649873_+_ENSG00000160633.13:exon0008W01337	ENSG00000160633.13	SAFB	protein_coding	exon	chr19	5649823	5649873	+	1	50	0.0309215	0.0309215	0.0309215	5.03963	5.03963	5.03963	ENSG00000160633.13:exon0008W01337	med
chr19_5649995_5650045_+_ENSG00000160633.13:intron0008W01346	ENSG00000160633.13	SAFB	protein_coding	intron	chr19	5649995	5650045	+	1	50	0.0478246	0.0478246	0.0478246	4.75831	4.75831	4.75831	ENSG00000160633.13:intron0008W01346	med
chr19_5654456_5654546_+_ENSG00000160633.13:intron0013W01568	ENSG00000160633.13	SAFB	protein_coding	intron	chr19	5654456	5654546	+	3	90	0.00482289	0.00933826	0.0178129	5.27492	5.73258	5.99363	ENSG00000160633.13:intron0013W01568, ENSG00000160633.13:intron0013W01569, ENSG00000160633.13:intron0013W01570	high
chr19_5655976_5656086_+_ENSG00000160633.13:intron0013W01644	ENSG00000160633.13	SAFB	protein_coding	intron	chr19	5655976	5656086	+	4	110	0.000792141	0.0114892	0.0405548	4.55379	6.13115	6.93899	ENSG00000160633.13:intron0013W01644, ENSG00000160633.13:intron0013W01645, ENSG00000160633.13:intron0013W01646, ENSG00000160633.13:intron0013W01647	high
chr19_5657367_5657417_+_ENSG00000160633.13:intron0014W01713	ENSG00000160633.13	SAFB	protein_coding	intron	chr19	5657367	5657417	+	1	50	0.0361213	0.0361213	0.0361213	4.71021	4.71021	4.71021	ENSG00000160633.13:intron0014W01713	med
chr19_5668401_5668451_+_ENSG00000160633.13:exon0018W02265	ENSG00000160633.13	SAFB	protein_coding	exon	chr19	5668401	5668451	+	1	50	0.0426653	0.0426653	0.0426653	1.88795	1.88795	1.88795	ENSG00000160633.13:exon0018W02265	low
chr19_5690630_5690680_+_ENSG00000130255.13:exon0004W00787	ENSG00000130255.13	RPL36	protein_coding	exon	chr19	5690630	5690680	+	1	50	0.0444411	0.0444411	0.0444411	4.81308	4.81308	4.81308	ENSG00000130255.13:exon0004W00787	low
chr19_57216493_57216543_+_ENSG00000083844.10:exon0005W01250	ENSG00000083844.10	ZNF264	protein_coding	exon	chr19	57216493	57216543	+	1	50	0.0432395	0.0432395	0.0432395	4.90582	4.90582	4.90582	ENSG00000083844.10:exon0005W01250	high
chr19_57293038_57293128_+_ENSG00000197714.9:exon0005W00650	ENSG00000197714.9	ZNF460	protein_coding	exon	chr19	57293038	57293128	+	3	90	0.0173583	0.0241451	0.0375834	3.83069	4.2192	4.99503	ENSG00000197714.9:exon0005W00650, ENSG00000197714.9:exon0005W00651, ENSG00000197714.9:exon0005W00652	med
chr19_57293438_57293568_+_ENSG00000197714.9:exon0005W00670	ENSG00000197714.9	ZNF460	protein_coding	exon	chr19	57293438	57293568	+	5	130	3.65774e-07	0.00276475	0.0104691	3.346	4.14882	5.45272	ENSG00000197714.9:exon0005W00670, ENSG00000197714.9:exon0005W00671, ENSG00000197714.9:exon0005W00672, ENSG00000197714.9:exon0005W00673, ENSG00000197714.9:exon0005W00674	med
chr19_57293578_57293768_+_ENSG00000197714.9:exon0005W00677	ENSG00000197714.9	ZNF460	protein_coding	exon	chr19	57293578	57293768	+	7	190	0.00165959	0.00756675	0.0165456	3.33688	4.35286	5.47572	ENSG00000197714.9:exon0005W00677, ENSG00000197714.9:exon0005W00678, ENSG00000197714.9:exon0005W00679, ENSG00000197714.9:exon0005W00680, ENSG00000197714.9:exon0005W00682, ENSG00000197714.9:exon0005W00683, ENSG00000197714.9:exon0005W00684	high
chr19_57293958_57294028_+_ENSG00000197714.9:exon0005W00696	ENSG00000197714.9	ZNF460	protein_coding	exon	chr19	57293958	57294028	+	2	70	0.0203708	0.0316079	0.042845	4.95971	5.1716	5.38348	ENSG00000197714.9:exon0005W00696, ENSG00000197714.9:exon0005W00697	med
chr19_57297790_57298000_+_ENSG00000288899.1:exon0001W00015	ENSG00000288899.1	ENSG00000288899	lncRNA	exon	chr19	57297790	57298000	+	9	210	0.000956842	0.0144386	0.0474215	2.48739	4.18657	6.27487	ENSG00000288899.1:exon0001W00015, ENSG00000288899.1:exon0001W00016, ENSG00000288899.1:exon0001W00017, ENSG00000288899.1:exon0001W00018, ENSG00000288899.1:exon0001W00019, ENSG00000288899.1:exon0001W00020, ENSG00000288899.1:exon0001W00021, ENSG00000288899.1:exon0001W00022, ENSG00000288899.1:exon0001W00023	med
chr19_57298050_57298220_+_ENSG00000288899.1:exon0001W00028	ENSG00000288899.1	ENSG00000288899	lncRNA	exon	chr19	57298050	57298220	+	6	170	0.004065	0.0138976	0.0385603	2.58374	3.02573	3.43655	ENSG00000288899.1:exon0001W00028, ENSG00000288899.1:exon0001W00030, ENSG00000288899.1:exon0001W00031, ENSG00000288899.1:exon0001W00032, ENSG00000288899.1:exon0001W00033, ENSG00000288899.1:exon0001W00034	med
chr19_57298270_57298360_+_ENSG00000288899.1:exon0001W00039	ENSG00000288899.1	ENSG00000288899	lncRNA	exon	chr19	57298270	57298360	+	3	90	0.00503791	0.0153545	0.0295972	3.57152	5.11259	6.11942	ENSG00000288899.1:exon0001W00039, ENSG00000288899.1:exon0001W00040, ENSG00000288899.1:exon0001W00041	med
chr19_57304304_57304474_+_ENSG00000268205.1:exon0001W00001	ENSG00000268205.1	ENSG00000268205	lncRNA	exon	chr19	57304304	57304474	+	7	170	0.00482748	0.0199867	0.0463058	3.7744	4.44449	6.13958	ENSG00000268205.1:exon0001W00001, ENSG00000268205.1:exon0001W00002, ENSG00000268205.1:exon0001W00003, ENSG00000268205.1:exon0001W00004, ENSG00000268205.1:exon0001W00005, ENSG00000268205.1:exon0001W00006, ENSG00000268205.1:exon0001W00007	med
chr19_57305044_57305134_+_ENSG00000268205.1:exon0001W00038	ENSG00000268205.1	ENSG00000268205	lncRNA	exon	chr19	57305044	57305134	+	3	90	0.0286179	0.041137	0.0497782	3.24036	3.68017	4.26697	ENSG00000268205.1:exon0001W00038, ENSG00000268205.1:exon0001W00039, ENSG00000268205.1:exon0001W00040	med
chr19_57306404_57306474_+_ENSG00000268205.1:exon0001W00106	ENSG00000268205.1	ENSG00000268205	lncRNA	exon	chr19	57306404	57306474	+	2	70	0.0174937	0.0301664	0.0428391	3.4012	4.42242	5.44365	ENSG00000268205.1:exon0001W00106, ENSG00000268205.1:exon0001W00107	med
chr19_57306864_57306934_+_ENSG00000268205.1:exon0001W00129	ENSG00000268205.1	ENSG00000268205	lncRNA	exon	chr19	57306864	57306934	+	2	70	0.0251665	0.0292318	0.0332972	4.99503	5.11566	5.23629	ENSG00000268205.1:exon0001W00129, ENSG00000268205.1:exon0001W00130	med
chr19_57307304_57307394_+_ENSG00000268205.1:exon0001W00151	ENSG00000268205.1	ENSG00000268205	lncRNA	exon	chr19	57307304	57307394	+	3	90	0.0147906	0.0238882	0.041228	4.86132	5.28186	5.5064	ENSG00000268205.1:exon0001W00151, ENSG00000268205.1:exon0001W00152, ENSG00000268205.1:exon0001W00153	high
chr19_57307484_57307974_+_ENSG00000268205.1:exon0001W00160	ENSG00000268205.1	ENSG00000268205	lncRNA	exon	chr19	57307484	57307974	+	21	490	0.00199403	0.0141918	0.0358633	3.55234	5.13788	6.55319	ENSG00000268205.1:exon0001W00160, ENSG00000268205.1:exon0001W00161, ENSG00000268205.1:exon0001W00162, ENSG00000268205.1:exon0001W00163, ENSG00000268205.1:exon0001W00164, ENSG00000268205.1:exon0001W00165, ENSG00000268205.1:exon0001W00167, ENSG00000268205.1:exon0001W00168, ENSG00000268205.1:exon0001W00169, ENSG00000268205.1:exon0001W00170, ENSG00000268205.1:exon0001W00172, ENSG00000268205.1:exon0001W00173, ENSG00000268205.1:exon0001W00174, ENSG00000268205.1:exon0001W00175, ENSG00000268205.1:exon0001W00176, ENSG00000268205.1:exon0001W00177, ENSG00000268205.1:exon0001W00178, ENSG00000268205.1:exon0001W00179, ENSG00000268205.1:exon0001W00180, ENSG00000268205.1:exon0001W00181, ENSG00000268205.1:exon0001W00182	high
chr19_57308024_57308094_+_ENSG00000268205.1:exon0001W00187	ENSG00000268205.1	ENSG00000268205	lncRNA	exon	chr19	57308024	57308094	+	2	70	0.0156459	0.0312986	0.0469514	4.44554	4.97666	5.50779	ENSG00000268205.1:exon0001W00187, ENSG00000268205.1:exon0001W00188	med
chr19_57308184_57308254_+_ENSG00000268205.1:exon0001W00195	ENSG00000268205.1	ENSG00000268205	lncRNA	exon	chr19	57308184	57308254	+	2	70	0.0200419	0.0227004	0.0253589	5.24142	5.31205	5.38268	ENSG00000268205.1:exon0001W00195, ENSG00000268205.1:exon0001W00196	high
chr19_57308264_57308314_+_ENSG00000268205.1:exon0001W00199	ENSG00000268205.1	ENSG00000268205	lncRNA	exon	chr19	57308264	57308314	+	1	50	0.0382073	0.0382073	0.0382073	4.99298	4.99298	4.99298	ENSG00000268205.1:exon0001W00199	med
chr19_57421797_57421847_+_ENSG00000186272.13:exon0004W00533	ENSG00000186272.13	ZNF17	protein_coding	exon	chr19	57421797	57421847	+	1	50	0.0386731	0.0386731	0.0386731	5.20272	5.20272	5.20272	ENSG00000186272.13:exon0004W00533	high
chr19_57421803_57421853_+_ENSG00000268533.1:intron0001W01382	ENSG00000268533.1	ENSG00000268533	protein_coding	intron	chr19	57421803	57421853	+	1	50	0.0417577	0.0417577	0.0417577	5.1657	5.1657	5.1657	ENSG00000268533.1:intron0001W01382	high
chr19_57846229_57846279_+_ENSG00000268750.7:intron0004W01326	ENSG00000268750.7	ENSG00000268750	protein_coding	intron	chr19	57846229	57846279	+	1	50	0.038293	0.038293	0.038293	4.90582	4.90582	4.90582	ENSG00000268750.7:intron0004W01326	med
chr19_58388451_58388521_+_ENSG00000083845.9:exon0002W00103	ENSG00000083845.9	RPS5	protein_coding	exon	chr19	58388451	58388521	+	2	70	0.0252197	0.0372904	0.0493612	4.75463	4.99504	5.23544	ENSG00000083845.9:exon0002W00103, ENSG00000083845.9:exon0002W00104	high
chr19_58389174_58389224_+_ENSG00000083845.9:intron0002W00139	ENSG00000083845.9	RPS5	protein_coding	intron	chr19	58389174	58389224	+	1	50	0.0354415	0.0354415	0.0354415	4.86019	4.86019	4.86019	ENSG00000083845.9:intron0002W00139	high
chr19_58469018_58469088_+_ENSG00000083812.13:intron0001W00099	ENSG00000083812.13	ZNF324	protein_coding	intron	chr19	58469018	58469088	+	2	70	0.0328054	0.0366052	0.040405	4.81791	4.88881	4.95971	ENSG00000083812.13:intron0001W00099, ENSG00000083812.13:intron0001W00100	high
chr19_58546076_58546126_+_ENSG00000130726.12:intron0003W00102	ENSG00000130726.12	TRIM28	protein_coding	intron	chr19	58546076	58546126	+	1	50	0.0272676	0.0272676	0.0272676	5.1193	5.1193	5.1193	ENSG00000130726.12:intron0003W00102	med
chr19_58546296_58546346_+_ENSG00000130726.12:intron0003W00113	ENSG00000130726.12	TRIM28	protein_coding	intron	chr19	58546296	58546346	+	1	50	0.0375834	0.0375834	0.0375834	4.99707	4.99707	4.99707	ENSG00000130726.12:intron0003W00113	med
chr19_58546736_58546806_+_ENSG00000130726.12:intron0003W00135	ENSG00000130726.12	TRIM28	protein_coding	intron	chr19	58546736	58546806	+	2	70	0.0288574	0.0300075	0.0311577	5.15371	5.1733	5.19289	ENSG00000130726.12:intron0003W00135, ENSG00000130726.12:intron0003W00136	med
chr19_58547056_58547134_+_ENSG00000130726.12:intron0003W00151	ENSG00000130726.12	TRIM28	protein_coding	intron	chr19	58547056	58547134	+	3	78	0.00991558	0.0225121	0.0294138	4.99193	5.21531	5.6204	ENSG00000130726.12:intron0003W00151, ENSG00000130726.12:intron0003W00152, ENSG00000130726.12:intron0003W00153	med
chr19_5957993_5958103_-_ENSG00000031823.14:intron0004W02093	ENSG00000031823.14	RANBP3	protein_coding	intron	chr19	5957993	5958103	-	4	110	0.0241583	0.0306276	0.0403166	4.95217	5.07523	5.19657	ENSG00000031823.14:intron0004W02093, ENSG00000031823.14:intron0004W02094, ENSG00000031823.14:intron0004W02095, ENSG00000031823.14:intron0004W02096	high
chr19_5980581_5980671_+_ENSG00000266983.2:exon0002W00112	ENSG00000266983.2	RANBP3-DT	lncRNA	exon	chr19	5980581	5980671	+	3	90	9.64425e-05	0.00139268	0.00308241	4.52299	4.65484	4.88476	ENSG00000266983.2:exon0002W00112, ENSG00000266983.2:exon0002W00113, ENSG00000266983.2:exon0002W00114	med
chr19_6413241_6413331_-_ENSG00000088247.19:exon0018W00008	ENSG00000088247.19	KHSRP	protein_coding	exon	chr19	6413241	6413331	-	3	90	0.00323682	0.013397	0.0236568	2.1873	3.43979	5.30599	ENSG00000088247.19:exon0018W00008, ENSG00000088247.19:exon0018W00009, ENSG00000088247.19:exon0018W00010	med
chr19_6414641_6414731_-_ENSG00000088247.19:exon0018W00078	ENSG00000088247.19	KHSRP	protein_coding	exon	chr19	6414641	6414731	-	3	90	0.00285322	0.0168722	0.0432395	2.29551	2.64324	2.96525	ENSG00000088247.19:exon0018W00078, ENSG00000088247.19:exon0018W00079, ENSG00000088247.19:exon0018W00080	med
chr19_6594075_6594145_-_ENSG00000125726.11:intron0001W00545	ENSG00000125726.11	CD70	protein_coding	intron	chr19	6594075	6594145	-	2	70	0.0124393	0.0129374	0.0134354	5.56654	5.57997	5.59341	ENSG00000125726.11:intron0001W00545, ENSG00000125726.11:intron0001W00546	med
chr19_7450748_7450798_+_ENSG00000104880.19:intron0016W05091	ENSG00000104880.19	ARHGEF18	protein_coding	intron	chr19	7450748	7450798	+	1	50	0.038713	0.038713	0.038713	4.65261	4.65261	4.65261	ENSG00000104880.19:intron0016W05091	med
chr19_7959292_7959422_-_ENSG00000066044.15:exon0008W00037	ENSG00000066044.15	ELAVL1	protein_coding	exon	chr19	7959292	7959422	-	4	130	0.00826238	0.0207405	0.0476638	3.88337	4.6421	5.67794	ENSG00000066044.15:exon0008W00037, ENSG00000066044.15:exon0008W00038, ENSG00000066044.15:exon0008W00039, ENSG00000066044.15:exon0008W00041	med
chr19_7962292_7962382_-_ENSG00000066044.15:exon0008W00187	ENSG00000066044.15	ELAVL1	protein_coding	exon	chr19	7962292	7962382	-	3	90	1.47352e-05	0.000236631	0.000622737	1.28421	2.05288	3.00645	ENSG00000066044.15:exon0008W00187, ENSG00000066044.15:exon0008W00188, ENSG00000066044.15:exon0008W00189	low
chr19_7962492_7962542_-_ENSG00000066044.15:exon0008W00197	ENSG00000066044.15	ELAVL1	protein_coding	exon	chr19	7962492	7962542	-	1	50	0.0412276	0.0412276	0.0412276	2.88833	2.88833	2.88833	ENSG00000066044.15:exon0008W00197	med
chr19_811493_811563_+_ENSG00000011304.22:exon0009W00723	ENSG00000011304.22	PTBP1	protein_coding	exon	chr19	811493	811563	+	2	70	0.015785	0.017442	0.0190991	3.18883	3.52874	3.86865	ENSG00000011304.22:exon0009W00723, ENSG00000011304.22:exon0009W00724	low
chr19_8323113_8323183_+_ENSG00000233927.5:exon0002W00099	ENSG00000233927.5	RPS28	protein_coding	exon	chr19	8323113	8323183	+	2	70	0.0306301	0.0377227	0.0448153	4.80722	4.96466	5.12209	ENSG00000233927.5:exon0002W00099, ENSG00000233927.5:exon0002W00100	med
chr19_8457134_8457184_+_ENSG00000099783.12:intron0002W00619	ENSG00000099783.12	HNRNPM	protein_coding	intron	chr19	8457134	8457184	+	1	50	0.040405	0.040405	0.040405	4.95006	4.95006	4.95006	ENSG00000099783.12:intron0002W00619	med
chr19_8457434_8457484_+_ENSG00000099783.12:intron0002W00634	ENSG00000099783.12	HNRNPM	protein_coding	intron	chr19	8457434	8457484	+	1	50	0.0351727	0.0351727	0.0351727	5.03765	5.03765	5.03765	ENSG00000099783.12:intron0002W00634	med
chr19_8457594_8457644_+_ENSG00000099783.12:intron0002W00642	ENSG00000099783.12	HNRNPM	protein_coding	intron	chr19	8457594	8457644	+	1	50	0.0156459	0.0156459	0.0156459	5.50709	5.50709	5.50709	ENSG00000099783.12:intron0002W00642	med
chr19_8461614_8461684_+_ENSG00000099783.12:intron0002W00843	ENSG00000099783.12	HNRNPM	protein_coding	intron	chr19	8461614	8461684	+	2	70	0.0309613	0.0362387	0.0415161	4.86245	4.95104	5.03963	ENSG00000099783.12:intron0002W00843, ENSG00000099783.12:intron0002W00844	med
chr19_8462589_8462639_+_ENSG00000099783.12:intron0003W00892	ENSG00000099783.12	HNRNPM	protein_coding	intron	chr19	8462589	8462639	+	1	50	0.0355658	0.0355658	0.0355658	4.86132	4.86132	4.86132	ENSG00000099783.12:intron0003W00892	med
chr19_8462849_8462959_+_ENSG00000099783.12:intron0003W00905	ENSG00000099783.12	HNRNPM	protein_coding	intron	chr19	8462849	8462959	+	4	110	0.00180423	0.00854053	0.0203368	5.38348	6.04141	6.59726	ENSG00000099783.12:intron0003W00905, ENSG00000099783.12:intron0003W00906, ENSG00000099783.12:intron0003W00907, ENSG00000099783.12:intron0003W00908	med
chr19_8463049_8463119_+_ENSG00000099783.12:intron0003W00915	ENSG00000099783.12	HNRNPM	protein_coding	intron	chr19	8463049	8463119	+	2	70	0.0412276	0.0438938	0.04656	4.86245	4.90997	4.95749	ENSG00000099783.12:intron0003W00915, ENSG00000099783.12:intron0003W00916	med
chr19_8463309_8463399_+_ENSG00000099783.12:intron0003W00928	ENSG00000099783.12	HNRNPM	protein_coding	intron	chr19	8463309	8463399	+	3	90	0.00965731	0.0127345	0.0165458	5.4743	5.64388	5.78192	ENSG00000099783.12:intron0003W00928, ENSG00000099783.12:intron0003W00929, ENSG00000099783.12:intron0003W00930	med
chr19_8464712_8464762_+_ENSG00000099783.12:intron0005W00999	ENSG00000099783.12	HNRNPM	protein_coding	intron	chr19	8464712	8464762	+	1	50	0.0412276	0.0412276	0.0412276	4.85793	4.85793	4.85793	ENSG00000099783.12:intron0005W00999	med
chr19_8465032_8465202_+_ENSG00000099783.12:intron0005W01015	ENSG00000099783.12	HNRNPM	protein_coding	intron	chr19	8465032	8465202	+	6	170	0.0196516	0.0348521	0.0497782	4.8084	5.07485	5.37728	ENSG00000099783.12:intron0005W01015, ENSG00000099783.12:intron0005W01017, ENSG00000099783.12:intron0005W01018, ENSG00000099783.12:intron0005W01019, ENSG00000099783.12:intron0005W01020, ENSG00000099783.12:intron0005W01021	high
chr19_8465895_8465985_+_ENSG00000099783.12:intron0006W01059	ENSG00000099783.12	HNRNPM	protein_coding	intron	chr19	8465895	8465985	+	3	90	0.0165456	0.0295622	0.0469214	4.85566	5.11818	5.41308	ENSG00000099783.12:intron0006W01059, ENSG00000099783.12:intron0006W01060, ENSG00000099783.12:intron0006W01061	med
chr19_8466055_8466165_+_ENSG00000099783.12:intron0006W01067	ENSG00000099783.12	HNRNPM	protein_coding	intron	chr19	8466055	8466165	+	4	110	0.0114282	0.0205671	0.0286179	5.16387	5.38774	5.67977	ENSG00000099783.12:intron0006W01067, ENSG00000099783.12:intron0006W01068, ENSG00000099783.12:intron0006W01069, ENSG00000099783.12:intron0006W01070	high
chr19_8466388_8466498_+_ENSG00000099783.12:intron0007W01084	ENSG00000099783.12	HNRNPM	protein_coding	intron	chr19	8466388	8466498	+	4	110	0.000544317	0.00198363	0.00515118	6.10123	6.65256	7.02628	ENSG00000099783.12:intron0007W01084, ENSG00000099783.12:intron0007W01085, ENSG00000099783.12:intron0007W01086, ENSG00000099783.12:intron0007W01087	med
chr19_8467328_8467418_+_ENSG00000099783.12:intron0007W01131	ENSG00000099783.12	HNRNPM	protein_coding	intron	chr19	8467328	8467418	+	3	90	0.0031643	0.00542843	0.0086252	5.83453	6.11832	6.34221	ENSG00000099783.12:intron0007W01131, ENSG00000099783.12:intron0007W01132, ENSG00000099783.12:intron0007W01133	high
chr19_8471427_8471477_+_ENSG00000099783.12:intron0010W01335	ENSG00000099783.12	HNRNPM	protein_coding	intron	chr19	8471427	8471477	+	1	50	0.0497782	0.0497782	0.0497782	4.64732	4.64732	4.64732	ENSG00000099783.12:intron0010W01335	high
chr19_8473507_8473577_+_ENSG00000099783.12:intron0010W01439	ENSG00000099783.12	HNRNPM	protein_coding	intron	chr19	8473507	8473577	+	2	70	0.0131677	0.0250722	0.0369766	5.0336	5.327	5.6204	ENSG00000099783.12:intron0010W01439, ENSG00000099783.12:intron0010W01440	high
chr19_8482988_8483098_+_ENSG00000099783.12:exon0014W01913	ENSG00000099783.12	HNRNPM	protein_coding	exon	chr19	8482988	8483098	+	4	110	0.00495031	0.0152236	0.0356666	4.95217	5.59445	6.05953	ENSG00000099783.12:exon0014W01913, ENSG00000099783.12:exon0014W01914, ENSG00000099783.12:exon0014W01915, ENSG00000099783.12:exon0014W01916	high
chr19_9324780_9324830_+_ENSG00000188321.14:intron0001W00051	ENSG00000188321.14	ZNF559	protein_coding	intron	chr19	9324780	9324830	+	1	50	0.0306962	0.0306962	0.0306962	4.95112	4.95112	4.95112	ENSG00000188321.14:intron0001W00051	high
chr19_9324780_9324830_+_ENSG00000270011.8:intron0003W00031	ENSG00000270011.8	ZNF559-ZNF177	protein_coding	intron	chr19	9324780	9324830	+	1	50	0.0306913	0.0306913	0.0306913	4.95112	4.95112	4.95112	ENSG00000270011.8:intron0003W00031	high
chr19_9326460_9326550_+_ENSG00000188321.14:intron0001W00135	ENSG00000188321.14	ZNF559	protein_coding	intron	chr19	9326460	9326550	+	3	90	0.0403166	0.0432724	0.0469089	4.85451	4.88745	4.95217	ENSG00000188321.14:intron0001W00135, ENSG00000188321.14:intron0001W00136, ENSG00000188321.14:intron0001W00137	med
chr19_9326460_9326550_+_ENSG00000270011.8:intron0003W00115	ENSG00000270011.8	ZNF559-ZNF177	protein_coding	intron	chr19	9326460	9326550	+	3	90	0.0403166	0.0432674	0.0469089	4.85451	4.88745	4.95217	ENSG00000270011.8:intron0003W00115, ENSG00000270011.8:intron0003W00116, ENSG00000270011.8:intron0003W00117	med
chr19_9331620_9331670_+_ENSG00000188321.14:intron0001W00393	ENSG00000188321.14	ZNF559	protein_coding	intron	chr19	9331620	9331670	+	1	50	0.0362824	0.0362824	0.0362824	5.23969	5.23969	5.23969	ENSG00000188321.14:intron0001W00393	med
chr19_9331909_9331959_+_ENSG00000270011.8:intron0004W00388	ENSG00000270011.8	ZNF559-ZNF177	protein_coding	intron	chr19	9331909	9331959	+	1	50	0.0341748	0.0341748	0.0341748	5.16297	5.16297	5.16297	ENSG00000270011.8:intron0004W00388	high
chr19_9331989_9332059_+_ENSG00000270011.8:intron0004W00392	ENSG00000270011.8	ZNF559-ZNF177	protein_coding	intron	chr19	9331989	9332059	+	2	70	0.0268445	0.0295171	0.0321896	5.30931	5.36045	5.41159	ENSG00000270011.8:intron0004W00392, ENSG00000270011.8:intron0004W00393	high
chr19_9332000_9332070_+_ENSG00000188321.14:intron0001W00412	ENSG00000188321.14	ZNF559	protein_coding	intron	chr19	9332000	9332070	+	2	70	0.0226501	0.025634	0.0286179	5.37651	5.44146	5.5064	ENSG00000188321.14:intron0001W00412, ENSG00000188321.14:intron0001W00413	high
chr19_9352104_9352154_+_ENSG00000270011.8:intron0009W01396	ENSG00000270011.8	ZNF559-ZNF177	protein_coding	intron	chr19	9352104	9352154	+	1	50	0.0488348	0.0488348	0.0488348	4.64866	4.64866	4.64866	ENSG00000270011.8:intron0009W01396	high
chr19_9421085_9421155_-_ENSG00000174652.20:intron0005W00434	ENSG00000174652.20	ZNF266	protein_coding	intron	chr19	9421085	9421155	-	2	70	0.0432395	0.0465089	0.0497782	4.80957	4.85933	4.90909	ENSG00000174652.20:intron0005W00434, ENSG00000174652.20:intron0005W00435	high
chr19_9560408_9560458_-_ENSG00000197961.12:exon0006W00005	ENSG00000197961.12	ZNF121	protein_coding	exon	chr19	9560408	9560458	-	1	50	0.0185098	0.0185098	0.0185098	5.41383	5.41383	5.41383	ENSG00000197961.12:exon0006W00005	med
chr19_9561488_9561538_-_ENSG00000197961.12:exon0006W00059	ENSG00000197961.12	ZNF121	protein_coding	exon	chr19	9561488	9561538	-	1	50	0.0435495	0.0435495	0.0435495	4.90364	4.90364	4.90364	ENSG00000197961.12:exon0006W00059	med
chr19_9565008_9565078_-_ENSG00000197961.12:exon0006W00235	ENSG00000197961.12	ZNF121	protein_coding	exon	chr19	9565008	9565078	-	2	70	0.00673441	0.00968243	0.0126304	3.55762	3.76443	3.97124	ENSG00000197961.12:exon0006W00235, ENSG00000197961.12:exon0006W00236	med
chr19_9568275_9568345_-_ENSG00000197961.12:intron0003W00399	ENSG00000197961.12	ZNF121	protein_coding	intron	chr19	9568275	9568345	-	2	70	0.0286179	0.0308962	0.0331745	4.99605	5.07951	5.16297	ENSG00000197961.12:intron0003W00399, ENSG00000197961.12:intron0003W00400	high
chr19_9614180_9614250_-_ENSG00000171469.11:exon0006W00477	ENSG00000171469.11	ZNF561	protein_coding	exon	chr19	9614180	9614250	-	2	70	0.0335968	0.0381173	0.0426378	4.75463	4.82858	4.90253	ENSG00000171469.11:exon0006W00477, ENSG00000171469.11:exon0006W00478	high
chr19_9817769_9817819_-_ENSG00000127452.9:intron0002W00376	ENSG00000127452.9	FBXL12	protein_coding	intron	chr19	9817769	9817819	-	1	50	0.027109	0.027109	0.027109	5.19657	5.19657	5.19657	ENSG00000127452.9:intron0002W00376	high
chr2_100273494_100273584_-_ENSG00000170500.13:exon0013W00082	ENSG00000170500.13	LONRF2	protein_coding	exon	chr2	100273494	100273584	-	3	90	0.0288632	0.0384474	0.0432395	4.90473	4.99245	5.1657	ENSG00000170500.13:exon0013W00082, ENSG00000170500.13:exon0013W00083, ENSG00000170500.13:exon0013W00084	high
chr2_100273774_100273824_-_ENSG00000170500.13:exon0013W00096	ENSG00000170500.13	LONRF2	protein_coding	exon	chr2	100273774	100273824	-	1	50	0.0432395	0.0432395	0.0432395	4.90691	4.90691	4.90691	ENSG00000170500.13:exon0013W00096	med
chr2_101003888_101003958_+_ENSG00000071082.11:intron0001W00084	ENSG00000071082.11	RPL31	protein_coding	intron	chr2	101003888	101003958	+	2	70	0.0222296	0.0265756	0.0309215	5.03963	5.17528	5.31092	ENSG00000071082.11:intron0001W00084, ENSG00000071082.11:intron0001W00085	med
chr2_101004317_101004387_+_ENSG00000071082.11:exon0002W00105	ENSG00000071082.11	RPL31	protein_coding	exon	chr2	101004317	101004387	+	2	70	0.0463902	0.0470948	0.0477993	4.75952	4.80929	4.85906	ENSG00000071082.11:exon0002W00105, ENSG00000071082.11:exon0002W00106	high
chr2_101004517_101004567_+_ENSG00000071082.11:exon0002W00115	ENSG00000071082.11	RPL31	protein_coding	exon	chr2	101004517	101004567	+	1	50	0.0308391	0.0308391	0.0308391	5.1193	5.1193	5.1193	ENSG00000071082.11:exon0002W00115	med
chr2_101006037_101006227_+_ENSG00000071082.11:exon0002W00191	ENSG00000071082.11	RPL31	protein_coding	exon	chr2	101006037	101006227	+	8	190	2.09335e-06	0.00686829	0.0190095	3.19681	4.75008	5.88765	ENSG00000071082.11:exon0002W00191, ENSG00000071082.11:exon0002W00192, ENSG00000071082.11:exon0002W00193, ENSG00000071082.11:exon0002W00194, ENSG00000071082.11:exon0002W00195, ENSG00000071082.11:exon0002W00196, ENSG00000071082.11:exon0002W00197, ENSG00000071082.11:exon0002W00198	high
chr2_101006237_101006307_+_ENSG00000071082.11:exon0002W00201	ENSG00000071082.11	RPL31	protein_coding	exon	chr2	101006237	101006307	+	2	70	0.00261531	0.00761705	0.0126188	2.3549	2.45285	2.5508	ENSG00000071082.11:exon0002W00201, ENSG00000071082.11:exon0002W00202	high
chr2_101006377_101006467_+_ENSG00000071082.11:exon0002W00208	ENSG00000071082.11	RPL31	protein_coding	exon	chr2	101006377	101006467	+	3	90	0.000995906	0.0105648	0.0239697	3.59577	5.11932	6.84526	ENSG00000071082.11:exon0002W00208, ENSG00000071082.11:exon0002W00209, ENSG00000071082.11:exon0002W00210	high
chr2_101006517_101006667_+_ENSG00000071082.11:exon0002W00215	ENSG00000071082.11	RPL31	protein_coding	exon	chr2	101006517	101006667	+	6	150	0.00108194	0.0175033	0.0435495	4.90364	5.84237	6.80959	ENSG00000071082.11:exon0002W00215, ENSG00000071082.11:exon0002W00216, ENSG00000071082.11:exon0002W00217, ENSG00000071082.11:exon0002W00218, ENSG00000071082.11:exon0002W00219, ENSG00000071082.11:exon0002W00220	med
chr2_101019257_101019327_+_ENSG00000071082.11:exon0004W00852	ENSG00000071082.11	RPL31	protein_coding	exon	chr2	101019257	101019327	+	2	70	0.0251665	0.0327415	0.0403166	4.95322	5.09646	5.23969	ENSG00000071082.11:exon0004W00852, ENSG00000071082.11:exon0004W00853	high
chr2_101019377_101019427_+_ENSG00000071082.11:exon0004W00858	ENSG00000071082.11	RPL31	protein_coding	exon	chr2	101019377	101019427	+	1	50	0.0350874	0.0350874	0.0350874	5.0416	5.0416	5.0416	ENSG00000071082.11:exon0004W00858	med
chr2_10123935_10123985_+_ENSG00000171848.16:exon0004W00163	ENSG00000171848.16	RRM2	protein_coding	exon	chr2	10123935	10123985	+	1	50	0.0463902	0.0463902	0.0463902	4.85793	4.85793	4.85793	ENSG00000171848.16:exon0004W00163	high
chr2_10124417_10124467_+_ENSG00000171848.16:intron0004W00187	ENSG00000171848.16	RRM2	protein_coding	intron	chr2	10124417	10124467	+	1	50	0.0308422	0.0308422	0.0308422	5.12582	5.12582	5.12582	ENSG00000171848.16:intron0004W00187	high
chr2_101266507_101266577_+_ENSG00000158435.8:intron0004W00683	ENSG00000158435.8	CNOT11	protein_coding	intron	chr2	101266507	101266577	+	2	70	0.0432395	0.0438249	0.0444103	4.80957	4.85878	4.908	ENSG00000158435.8:intron0004W00683, ENSG00000158435.8:intron0004W00684	med
chr2_101269199_101269309_+_ENSG00000158435.8:exon0006W00817	ENSG00000158435.8	CNOT11	protein_coding	exon	chr2	101269199	101269309	+	3	110	0.0229724	0.030173	0.0441183	4.49087	5.0335	5.30523	ENSG00000158435.8:exon0006W00817, ENSG00000158435.8:exon0006W00819, ENSG00000158435.8:exon0006W00820	med
chr2_101269579_101269629_+_ENSG00000158435.8:exon0006W00836	ENSG00000158435.8	CNOT11	protein_coding	exon	chr2	101269579	101269629	+	1	50	0.0328054	0.0328054	0.0328054	5.0336	5.0336	5.0336	ENSG00000158435.8:exon0006W00836	med
chr2_101270199_101270249_+_ENSG00000158435.8:exon0006W00867	ENSG00000158435.8	CNOT11	protein_coding	exon	chr2	101270199	101270249	+	1	50	0.0315088	0.0315088	0.0315088	5.1174	5.1174	5.1174	ENSG00000158435.8:exon0006W00867	med
chr2_101272024_101272134_-_ENSG00000163162.9:intron0009W00041	ENSG00000163162.9	RNF149	protein_coding	intron	chr2	101272024	101272134	-	4	110	0.0165456	0.0272835	0.0432395	4.90582	5.23011	5.47572	ENSG00000163162.9:intron0009W00041, ENSG00000163162.9:intron0009W00042, ENSG00000163162.9:intron0009W00043, ENSG00000163162.9:intron0009W00044	high
chr2_101273381_101273471_-_ENSG00000163162.9:intron0007W00109	ENSG00000163162.9	RNF149	protein_coding	intron	chr2	101273381	101273471	-	3	90	0.00569517	0.00972456	0.0170966	5.40706	5.79844	5.99462	ENSG00000163162.9:intron0007W00109, ENSG00000163162.9:intron0007W00110, ENSG00000163162.9:intron0007W00111	high
chr2_101276400_101276450_-_ENSG00000163162.9:exon0007W00260	ENSG00000163162.9	RNF149	protein_coding	exon	chr2	101276400	101276450	-	1	50	0.0497782	0.0497782	0.0497782	4.8084	4.8084	4.8084	ENSG00000163162.9:exon0007W00260	high
chr2_101276860_101276930_-_ENSG00000163162.9:exon0007W00283	ENSG00000163162.9	RNF149	protein_coding	exon	chr2	101276860	101276930	-	2	70	0.0185098	0.0238138	0.0291178	5.07905	5.21098	5.34291	ENSG00000163162.9:exon0007W00283, ENSG00000163162.9:exon0007W00284	med
chr2_101277100_101277210_-_ENSG00000163162.9:exon0007W00295	ENSG00000163162.9	RNF149	protein_coding	exon	chr2	101277100	101277210	-	4	110	0.00458458	0.0221476	0.0440518	3.59897	4.64181	6.1616	ENSG00000163162.9:exon0007W00295, ENSG00000163162.9:exon0007W00296, ENSG00000163162.9:exon0007W00297, ENSG00000163162.9:exon0007W00298	high
chr2_101277341_101277411_-_ENSG00000163162.9:intron0006W00307	ENSG00000163162.9	RNF149	protein_coding	intron	chr2	101277341	101277411	-	2	70	0.0294329	0.0327969	0.0361609	4.949	5.01354	5.07809	ENSG00000163162.9:intron0006W00307, ENSG00000163162.9:intron0006W00308	med
chr2_101280361_101280431_-_ENSG00000163162.9:intron0006W00458	ENSG00000163162.9	RNF149	protein_coding	intron	chr2	101280361	101280431	-	2	70	0.0196516	0.0305388	0.041426	4.8568	5.11819	5.37957	ENSG00000163162.9:intron0006W00458, ENSG00000163162.9:intron0006W00459	med
chr2_101280481_101280651_-_ENSG00000163162.9:intron0006W00464	ENSG00000163162.9	RNF149	protein_coding	intron	chr2	101280481	101280651	-	7	170	0.0167299	0.0333463	0.0443276	2.85863	4.53193	5.47287	ENSG00000163162.9:intron0006W00464, ENSG00000163162.9:intron0006W00465, ENSG00000163162.9:intron0006W00466, ENSG00000163162.9:intron0006W00467, ENSG00000163162.9:intron0006W00468, ENSG00000163162.9:intron0006W00469, ENSG00000163162.9:intron0006W00470	med
chr2_101281081_101281271_-_ENSG00000163162.9:intron0006W00494	ENSG00000163162.9	RNF149	protein_coding	intron	chr2	101281081	101281271	-	8	190	0.00349583	0.0176548	0.0440518	4.90253	5.60658	6.29336	ENSG00000163162.9:intron0006W00494, ENSG00000163162.9:intron0006W00495, ENSG00000163162.9:intron0006W00496, ENSG00000163162.9:intron0006W00497, ENSG00000163162.9:intron0006W00498, ENSG00000163162.9:intron0006W00499, ENSG00000163162.9:intron0006W00500, ENSG00000163162.9:intron0006W00501	high
chr2_101282137_101282247_-_ENSG00000163162.9:intron0005W00547	ENSG00000163162.9	RNF149	protein_coding	intron	chr2	101282137	101282247	-	4	110	0.00351328	0.00759013	0.0139863	5.50501	5.95712	6.29025	ENSG00000163162.9:intron0005W00547, ENSG00000163162.9:intron0005W00548, ENSG00000163162.9:intron0005W00549, ENSG00000163162.9:intron0005W00550	high
chr2_101286220_101286370_-_ENSG00000163162.9:exon0005W00751	ENSG00000163162.9	RNF149	protein_coding	exon	chr2	101286220	101286370	-	6	150	0.00796643	0.0254863	0.04656	4.70643	5.30579	5.88052	ENSG00000163162.9:exon0005W00751, ENSG00000163162.9:exon0005W00752, ENSG00000163162.9:exon0005W00753, ENSG00000163162.9:exon0005W00754, ENSG00000163162.9:exon0005W00755, ENSG00000163162.9:exon0005W00756	high
chr2_101286643_101286713_-_ENSG00000163162.9:intron0004W00772	ENSG00000163162.9	RNF149	protein_coding	intron	chr2	101286643	101286713	-	2	70	0.0112055	0.0278079	0.0444103	4.48687	5.05557	5.62427	ENSG00000163162.9:intron0004W00772, ENSG00000163162.9:intron0004W00773	med
chr2_101287683_101287753_-_ENSG00000163162.9:intron0004W00824	ENSG00000163162.9	RNF149	protein_coding	intron	chr2	101287683	101287753	-	2	70	0.0120003	0.0274876	0.042975	4.51228	5.08244	5.6526	ENSG00000163162.9:intron0004W00824, ENSG00000163162.9:intron0004W00825	high
chr2_101287923_101288033_-_ENSG00000163162.9:intron0004W00836	ENSG00000163162.9	RNF149	protein_coding	intron	chr2	101287923	101288033	-	4	110	0.0044022	0.0224351	0.0478246	4.75952	5.3633	6.18034	ENSG00000163162.9:intron0004W00836, ENSG00000163162.9:intron0004W00837, ENSG00000163162.9:intron0004W00838, ENSG00000163162.9:intron0004W00839	high
chr2_101288827_101288997_-_ENSG00000163162.9:exon0004W00881	ENSG00000163162.9	RNF149	protein_coding	exon	chr2	101288827	101288997	-	7	170	0.00539547	0.015764	0.04656	3.88409	4.92929	6.09756	ENSG00000163162.9:exon0004W00881, ENSG00000163162.9:exon0004W00882, ENSG00000163162.9:exon0004W00883, ENSG00000163162.9:exon0004W00884, ENSG00000163162.9:exon0004W00885, ENSG00000163162.9:exon0004W00886, ENSG00000163162.9:exon0004W00887	high
chr2_101289115_101289185_-_ENSG00000163162.9:intron0003W00895	ENSG00000163162.9	RNF149	protein_coding	intron	chr2	101289115	101289185	-	2	70	0.0174937	0.0185727	0.0196516	5.37728	5.37804	5.37881	ENSG00000163162.9:intron0003W00895, ENSG00000163162.9:intron0003W00896	high
chr2_10129154_10129224_+_ENSG00000171848.16:intron0009W00424	ENSG00000171848.16	RRM2	protein_coding	intron	chr2	10129154	10129224	+	2	70	0.0157651	0.0180582	0.0203512	5.20097	5.27351	5.34605	ENSG00000171848.16:intron0009W00424, ENSG00000171848.16:intron0009W00425	high
chr2_101291735_101291805_-_ENSG00000163162.9:intron0003W01026	ENSG00000163162.9	RNF149	protein_coding	intron	chr2	101291735	101291805	-	2	70	0.0375834	0.0436808	0.0497782	4.8084	4.90172	4.99503	ENSG00000163162.9:intron0003W01026, ENSG00000163162.9:intron0003W01027	med
chr2_101291955_101292025_-_ENSG00000163162.9:intron0003W01037	ENSG00000163162.9	RNF149	protein_coding	intron	chr2	101291955	101292025	-	2	70	0.037816	0.0405277	0.0432395	4.908	4.951	4.99401	ENSG00000163162.9:intron0003W01037, ENSG00000163162.9:intron0003W01038	med
chr2_101293955_101294013_-_ENSG00000163162.9:intron0003W01137	ENSG00000163162.9	RNF149	protein_coding	intron	chr2	101293955	101294013	-	2	58	0.0236378	0.0260613	0.0284848	4.6365	4.75106	4.86562	ENSG00000163162.9:intron0003W01137, ENSG00000163162.9:intron0003W01138	med
chr2_101294133_101294323_-_ENSG00000163162.9:exon0003W01146	ENSG00000163162.9	RNF149	protein_coding	exon	chr2	101294133	101294323	-	7	190	0.00475946	0.0134845	0.0351727	5.0426	5.60615	6.11987	ENSG00000163162.9:exon0003W01146, ENSG00000163162.9:exon0003W01147, ENSG00000163162.9:exon0003W01148, ENSG00000163162.9:exon0003W01149, ENSG00000163162.9:exon0003W01150, ENSG00000163162.9:exon0003W01152, ENSG00000163162.9:exon0003W01153	high
chr2_101294862_101294912_-_ENSG00000163162.9:intron0002W01182	ENSG00000163162.9	RNF149	protein_coding	intron	chr2	101294862	101294912	-	1	50	0.0380062	0.0380062	0.0380062	4.50925	4.50925	4.50925	ENSG00000163162.9:intron0002W01182	high
chr2_10129953_10130023_+_ENSG00000171848.16:exon0010W00464	ENSG00000171848.16	RRM2	protein_coding	exon	chr2	10129953	10130023	+	2	70	0.0118517	0.0300323	0.0482129	4.42093	5.05284	5.68474	ENSG00000171848.16:exon0010W00464, ENSG00000171848.16:exon0010W00465	med
chr2_10130353_10130483_+_ENSG00000171848.16:exon0010W00484	ENSG00000171848.16	RRM2	protein_coding	exon	chr2	10130353	10130483	+	5	130	0.00121088	0.0217142	0.0391469	2.67991	3.71526	5.92969	ENSG00000171848.16:exon0010W00484, ENSG00000171848.16:exon0010W00485, ENSG00000171848.16:exon0010W00486, ENSG00000171848.16:exon0010W00487, ENSG00000171848.16:exon0010W00488	med
chr2_101306641_101306691_-_ENSG00000163162.9:intron0001W01771	ENSG00000163162.9	RNF149	protein_coding	intron	chr2	101306641	101306691	-	1	50	0.0448584	0.0448584	0.0448584	4.80722	4.80722	4.80722	ENSG00000163162.9:intron0001W01771	med
chr2_10131013_10131163_+_ENSG00000171848.16:exon0010W00517	ENSG00000171848.16	RRM2	protein_coding	exon	chr2	10131013	10131163	+	6	150	0.00844579	0.0195613	0.0432395	2.01514	4.06872	5.65198	ENSG00000171848.16:exon0010W00517, ENSG00000171848.16:exon0010W00518, ENSG00000171848.16:exon0010W00519, ENSG00000171848.16:exon0010W00520, ENSG00000171848.16:exon0010W00521, ENSG00000171848.16:exon0010W00522	med
chr2_10132618_10132668_+_ENSG00000171848.16:intron0010W00597	ENSG00000171848.16	RRM2	protein_coding	intron	chr2	10132618	10132668	+	1	50	0.0331792	0.0331792	0.0331792	4.99809	4.99809	4.99809	ENSG00000171848.16:intron0010W00597	med
chr2_10150532_10150582_+_ENSG00000171848.16:intron0014W01493	ENSG00000171848.16	RRM2	protein_coding	intron	chr2	10150532	10150582	+	1	50	0.0463979	0.0463979	0.0463979	4.85793	4.85793	4.85793	ENSG00000171848.16:intron0014W01493	med
chr2_10153392_10153442_+_ENSG00000171848.16:intron0014W01636	ENSG00000171848.16	RRM2	protein_coding	intron	chr2	10153392	10153442	+	1	50	0.0463902	0.0463902	0.0463902	4.86019	4.86019	4.86019	ENSG00000171848.16:intron0014W01636	med
chr2_10153872_10153942_+_ENSG00000171848.16:intron0014W01660	ENSG00000171848.16	RRM2	protein_coding	intron	chr2	10153872	10153942	+	2	70	0.0432395	0.0432395	0.0432395	4.90691	4.908	4.90909	ENSG00000171848.16:intron0014W01660, ENSG00000171848.16:intron0014W01661	med
chr2_10155192_10155282_+_ENSG00000171848.16:intron0014W01726	ENSG00000171848.16	RRM2	protein_coding	intron	chr2	10155192	10155282	+	3	90	0.0241916	0.0304939	0.0375834	4.99605	5.14086	5.26991	ENSG00000171848.16:intron0014W01726, ENSG00000171848.16:intron0014W01727, ENSG00000171848.16:intron0014W01728	med
chr2_101873505_101873595_+_ENSG00000071054.17:intron0024W08837	ENSG00000071054.17	MAP4K4	protein_coding	intron	chr2	101873505	101873595	+	3	90	0.0306301	0.0421663	0.0480441	4.75831	4.88181	5.12395	ENSG00000071054.17:intron0024W08837, ENSG00000071054.17:intron0024W08838, ENSG00000071054.17:intron0024W08839	med
chr2_10189941_10189991_+_ENSG00000171848.16:intron0015W03464	ENSG00000171848.16	RRM2	protein_coding	intron	chr2	10189941	10189991	+	1	50	0.0354415	0.0354415	0.0354415	5.03666	5.03666	5.03666	ENSG00000171848.16:intron0015W03464	med
chr2_10190301_10190351_+_ENSG00000171848.16:intron0015W03482	ENSG00000171848.16	RRM2	protein_coding	intron	chr2	10190301	10190351	+	1	50	0.0375834	0.0375834	0.0375834	4.99503	4.99503	4.99503	ENSG00000171848.16:intron0015W03482	med
chr2_10190521_10190571_+_ENSG00000171848.16:intron0015W03493	ENSG00000171848.16	RRM2	protein_coding	intron	chr2	10190521	10190571	+	1	50	0.0268445	0.0268445	0.0268445	5.19834	5.19834	5.19834	ENSG00000171848.16:intron0015W03493	med
chr2_10198791_10198841_+_ENSG00000171848.16:exon0016W03906	ENSG00000171848.16	RRM2	protein_coding	exon	chr2	10198791	10198841	+	1	50	0.0253165	0.0253165	0.0253165	5.23458	5.23458	5.23458	ENSG00000171848.16:exon0016W03906	med
chr2_10198911_10199001_+_ENSG00000171848.16:exon0016W03912	ENSG00000171848.16	RRM2	protein_coding	exon	chr2	10198911	10199001	+	3	90	0.0200738	0.0253775	0.0308391	5.1193	5.24751	5.38268	ENSG00000171848.16:exon0016W03912, ENSG00000171848.16:exon0016W03913, ENSG00000171848.16:exon0016W03914	high
chr2_10440627_10440717_-_ENSG00000115758.13:exon0013W00034	ENSG00000115758.13	ODC1	protein_coding	exon	chr2	10440627	10440717	-	3	90	0.00634474	0.00919595	0.0114145	2.15167	2.1873	2.24008	ENSG00000115758.13:exon0013W00034, ENSG00000115758.13:exon0013W00035, ENSG00000115758.13:exon0013W00036	med
chr2_10442294_10442344_-_ENSG00000115758.13:intron0009W00118	ENSG00000115758.13	ODC1	protein_coding	intron	chr2	10442294	10442344	-	1	50	0.0223644	0.0223644	0.0223644	5.24055	5.24055	5.24055	ENSG00000115758.13:intron0009W00118	high
chr2_104858452_104858522_+_ENSG00000269707.2:intron0002W00259	ENSG00000269707.2	ENSG00000269707	lncRNA	intron	chr2	104858452	104858522	+	2	70	0.0446844	0.0462545	0.0478246	4.99503	5.05669	5.11836	ENSG00000269707.2:intron0002W00259, ENSG00000269707.2:intron0002W00260	med
chr2_104858454_104858524_+_ENSG00000198914.5:exon0003W00259	ENSG00000198914.5	POU3F3	protein_coding	exon	chr2	104858454	104858524	+	2	70	0.037493	0.0426588	0.0478246	4.99503	5.11437	5.23371	ENSG00000198914.5:exon0003W00259, ENSG00000198914.5:exon0003W00260	med
chr2_105049350_105049420_+_ENSG00000135972.9:intron0002W00565	ENSG00000135972.9	MRPS9	protein_coding	intron	chr2	105049350	105049420	+	2	70	0.0335347	0.0407671	0.0479996	4.6513	4.70724	4.76317	ENSG00000135972.9:intron0002W00565, ENSG00000135972.9:intron0002W00566	high
chr2_105080142_105080232_+_ENSG00000135972.9:intron0005W02105	ENSG00000135972.9	MRPS9	protein_coding	intron	chr2	105080142	105080232	+	3	90	0.0286179	0.0325469	0.040405	4.95534	5.09286	5.16297	ENSG00000135972.9:intron0005W02105, ENSG00000135972.9:intron0005W02106, ENSG00000135972.9:intron0005W02107	high
chr2_105080242_105080292_+_ENSG00000135972.9:intron0005W02110	ENSG00000135972.9	MRPS9	protein_coding	intron	chr2	105080242	105080292	+	1	50	0.0432395	0.0432395	0.0432395	4.90582	4.90582	4.90582	ENSG00000135972.9:intron0005W02110	high
chr2_105099144_105099194_+_ENSG00000135972.9:intron0011W03054	ENSG00000135972.9	MRPS9	protein_coding	intron	chr2	105099144	105099194	+	1	50	0.0361709	0.0361709	0.0361709	4.949	4.949	4.949	ENSG00000135972.9:intron0011W03054	high
chr2_105336086_105336156_-_ENSG00000272994.1:exon0001W00104	ENSG00000272994.1	C2orf49-DT	lncRNA	exon	chr2	105336086	105336156	-	2	70	0.00961888	0.0265842	0.0435495	3.3243	4.51597	5.70764	ENSG00000272994.1:exon0001W00104, ENSG00000272994.1:exon0001W00105	high
chr2_105336246_105336336_-_ENSG00000272994.1:exon0001W00112	ENSG00000272994.1	C2orf49-DT	lncRNA	exon	chr2	105336246	105336336	-	3	90	0.0208843	0.0293096	0.0418247	4.85566	5.11991	5.34291	ENSG00000272994.1:exon0001W00112, ENSG00000272994.1:exon0001W00113, ENSG00000272994.1:exon0001W00114	high
chr2_105337126_105337256_-_ENSG00000272994.1:exon0001W00156	ENSG00000272994.1	C2orf49-DT	lncRNA	exon	chr2	105337126	105337256	-	5	130	0.00773674	0.0205399	0.0331745	3.51217	4.53364	5.50501	ENSG00000272994.1:exon0001W00156, ENSG00000272994.1:exon0001W00157, ENSG00000272994.1:exon0001W00158, ENSG00000272994.1:exon0001W00159, ENSG00000272994.1:exon0001W00160	med
chr2_105345354_105345444_+_ENSG00000135974.10:exon0004W00393	ENSG00000135974.10	C2orf49	protein_coding	exon	chr2	105345354	105345444	+	3	90	0.00336561	0.0138882	0.0338968	2.58133	4.20006	6.30894	ENSG00000135974.10:exon0004W00393, ENSG00000135974.10:exon0004W00394, ENSG00000135974.10:exon0004W00395	high
chr2_105347094_105347224_+_ENSG00000135974.10:exon0004W00480	ENSG00000135974.10	C2orf49	protein_coding	exon	chr2	105347094	105347224	+	5	130	0.0288762	0.0404128	0.0463902	4.86019	4.94059	5.08002	ENSG00000135974.10:exon0004W00480, ENSG00000135974.10:exon0004W00481, ENSG00000135974.10:exon0004W00482, ENSG00000135974.10:exon0004W00483, ENSG00000135974.10:exon0004W00484	high
chr2_105348574_105348664_+_ENSG00000135974.10:exon0004W00554	ENSG00000135974.10	C2orf49	protein_coding	exon	chr2	105348574	105348664	+	3	90	0.00718056	0.0215496	0.0306301	4.75488	5.22432	5.87945	ENSG00000135974.10:exon0004W00554, ENSG00000135974.10:exon0004W00555, ENSG00000135974.10:exon0004W00556	med
chr2_105348674_105348724_+_ENSG00000135974.10:exon0004W00559	ENSG00000135974.10	C2orf49	protein_coding	exon	chr2	105348674	105348724	+	1	50	0.0493463	0.0493463	0.0493463	4.75463	4.75463	4.75463	ENSG00000135974.10:exon0004W00559	med
chr2_10571553_10571623_-_ENSG00000115761.16:exon0022W00041	ENSG00000115761.16	NOL10	protein_coding	exon	chr2	10571553	10571623	-	2	70	0.0403166	0.0411081	0.0418997	4.8636	4.90841	4.95322	ENSG00000115761.16:exon0022W00041, ENSG00000115761.16:exon0022W00042	med
chr2_10589450_10589577_-_ENSG00000115761.16:intron0019W00935	ENSG00000115761.16	NOL10	protein_coding	intron	chr2	10589450	10589577	-	4	127	0.0331745	0.0375748	0.0432395	4.90253	4.93941	4.99605	ENSG00000115761.16:intron0019W00935, ENSG00000115761.16:intron0019W00937, ENSG00000115761.16:intron0019W00938, ENSG00000115761.16:intron0019W00939	high
chr2_10607431_10607481_-_ENSG00000115761.16:intron0014W01833	ENSG00000115761.16	NOL10	protein_coding	intron	chr2	10607431	10607481	-	1	50	0.0288574	0.0288574	0.0288574	5.08097	5.08097	5.08097	ENSG00000115761.16:intron0014W01833	high
chr2_106122545_106122615_-_ENSG00000115652.15:intron0014W01462	ENSG00000115652.15	UXS1	protein_coding	intron	chr2	106122545	106122615	-	2	70	0.0432395	0.0448148	0.0463902	4.86019	4.883	4.90582	ENSG00000115652.15:intron0014W01462, ENSG00000115652.15:intron0014W01463	high
chr2_10613671_10613781_-_ENSG00000115761.16:intron0014W02145	ENSG00000115761.16	NOL10	protein_coding	intron	chr2	10613671	10613781	-	4	110	0.0103769	0.0160436	0.0280956	5.19476	5.54399	5.73322	ENSG00000115761.16:intron0014W02145, ENSG00000115761.16:intron0014W02146, ENSG00000115761.16:intron0014W02147, ENSG00000115761.16:intron0014W02148	high
chr2_106166200_106166270_-_ENSG00000115652.15:exon0002W03643	ENSG00000115652.15	UXS1	protein_coding	exon	chr2	106166200	106166270	-	2	70	0.0412276	0.0428344	0.0444411	4.70643	4.73298	4.75952	ENSG00000115652.15:exon0002W03643, ENSG00000115652.15:exon0002W03644	high
chr2_10656967_10657017_-_ENSG00000115761.16:intron0011W04309	ENSG00000115761.16	NOL10	protein_coding	intron	chr2	10656967	10657017	-	1	50	0.0490037	0.0490037	0.0490037	4.65789	4.65789	4.65789	ENSG00000115761.16:intron0011W04309	med
chr2_10667144_10667214_-_ENSG00000115761.16:intron0008W04817	ENSG00000115761.16	NOL10	protein_coding	intron	chr2	10667144	10667214	-	2	70	0.041228	0.0412396	0.0412512	4.85793	4.85962	4.86132	ENSG00000115761.16:intron0008W04817, ENSG00000115761.16:intron0008W04818	high
chr2_10670983_10671093_-_ENSG00000115761.16:intron0006W05009	ENSG00000115761.16	NOL10	protein_coding	intron	chr2	10670983	10671093	-	4	110	0.0040083	0.0151035	0.0309215	5.03963	5.67705	6.23469	ENSG00000115761.16:intron0006W05009, ENSG00000115761.16:intron0006W05010, ENSG00000115761.16:intron0006W05011, ENSG00000115761.16:intron0006W05012	high
chr2_10671263_10671373_-_ENSG00000115761.16:intron0006W05023	ENSG00000115761.16	NOL10	protein_coding	intron	chr2	10671263	10671373	-	4	110	0.0174937	0.0251315	0.0350874	5.03864	5.2377	5.44583	ENSG00000115761.16:intron0006W05023, ENSG00000115761.16:intron0006W05024, ENSG00000115761.16:intron0006W05025, ENSG00000115761.16:intron0006W05026	high
chr2_10671443_10671533_-_ENSG00000115761.16:intron0006W05032	ENSG00000115761.16	NOL10	protein_coding	intron	chr2	10671443	10671533	-	3	90	0.00634947	0.0113171	0.0209437	5.27658	5.72801	5.97674	ENSG00000115761.16:intron0006W05032, ENSG00000115761.16:intron0006W05033, ENSG00000115761.16:intron0006W05034	high
chr2_10671730_10671860_-_ENSG00000115761.16:intron0005W05046	ENSG00000115761.16	NOL10	protein_coding	intron	chr2	10671730	10671860	-	5	130	0.0174937	0.0310093	0.0497782	4.8119	5.10389	5.38034	ENSG00000115761.16:intron0005W05046, ENSG00000115761.16:intron0005W05047, ENSG00000115761.16:intron0005W05048, ENSG00000115761.16:intron0005W05049, ENSG00000115761.16:intron0005W05050	high
chr2_10672470_10672540_-_ENSG00000115761.16:intron0005W05083	ENSG00000115761.16	NOL10	protein_coding	intron	chr2	10672470	10672540	-	2	70	0.0286179	0.0391981	0.0497782	4.81308	4.98712	5.16117	ENSG00000115761.16:intron0005W05083, ENSG00000115761.16:intron0005W05084	med
chr2_10673130_10673280_-_ENSG00000115761.16:intron0005W05116	ENSG00000115761.16	NOL10	protein_coding	intron	chr2	10673130	10673280	-	6	150	0.00924045	0.0193791	0.0306301	4.75488	5.3197	5.80679	ENSG00000115761.16:intron0005W05116, ENSG00000115761.16:intron0005W05117, ENSG00000115761.16:intron0005W05118, ENSG00000115761.16:intron0005W05119, ENSG00000115761.16:intron0005W05120, ENSG00000115761.16:intron0005W05121	high
chr2_10673381_10673491_-_ENSG00000115761.16:exon0005W05129	ENSG00000115761.16	NOL10	protein_coding	exon	chr2	10673381	10673491	-	4	110	0.00174837	0.00507476	0.0103807	5.73498	6.22535	6.61176	ENSG00000115761.16:exon0005W05129, ENSG00000115761.16:exon0005W05130, ENSG00000115761.16:exon0005W05131, ENSG00000115761.16:exon0005W05132	high
chr2_10676091_10676141_-_ENSG00000115761.16:intron0003W05265	ENSG00000115761.16	NOL10	protein_coding	intron	chr2	10676091	10676141	-	1	50	0.0497782	0.0497782	0.0497782	4.8119	4.8119	4.8119	ENSG00000115761.16:intron0003W05265	high
chr2_10785210_10785260_-_ENSG00000143870.13:intron0018W00092	ENSG00000143870.13	PDIA6	protein_coding	intron	chr2	10785210	10785260	-	1	50	0.0356696	0.0356696	0.0356696	5.04462	5.04462	5.04462	ENSG00000143870.13:intron0018W00092	high
chr2_10785690_10785740_-_ENSG00000143870.13:intron0018W00116	ENSG00000143870.13	PDIA6	protein_coding	intron	chr2	10785690	10785740	-	1	50	0.0356666	0.0356666	0.0356666	4.95112	4.95112	4.95112	ENSG00000143870.13:intron0018W00116	med
chr2_10787230_10787280_-_ENSG00000143870.13:intron0018W00193	ENSG00000143870.13	PDIA6	protein_coding	intron	chr2	10787230	10787280	-	1	50	0.0444103	0.0444103	0.0444103	2.19246	2.19246	2.19246	ENSG00000143870.13:intron0018W00193	med
chr2_10793005_10793095_-_ENSG00000143870.13:intron0012W00481	ENSG00000143870.13	PDIA6	protein_coding	intron	chr2	10793005	10793095	-	3	90	0.0412276	0.0422988	0.0444411	4.70517	4.80776	4.85906	ENSG00000143870.13:intron0012W00481, ENSG00000143870.13:intron0012W00482, ENSG00000143870.13:intron0012W00483	high
chr2_10796802_10796852_-_ENSG00000143870.13:intron0011W00670	ENSG00000143870.13	PDIA6	protein_coding	intron	chr2	10796802	10796852	-	1	50	0.0412276	0.0412276	0.0412276	4.86019	4.86019	4.86019	ENSG00000143870.13:intron0011W00670	high
chr2_108451132_108451202_+_ENSG00000135968.22:intron0002W00102	ENSG00000135968.22	GCC2	protein_coding	intron	chr2	108451132	108451202	+	2	70	0.0268381	0.0281516	0.0294651	5.08579	5.14382	5.20184	ENSG00000135968.22:intron0002W00102, ENSG00000135968.22:intron0002W00103	high
chr2_108452266_108452356_+_ENSG00000135968.22:intron0003W00159	ENSG00000135968.22	GCC2	protein_coding	intron	chr2	108452266	108452356	+	3	90	0.00916414	0.0161902	0.0265938	5.07511	5.48089	5.77828	ENSG00000135968.22:intron0003W00159, ENSG00000135968.22:intron0003W00160, ENSG00000135968.22:intron0003W00161	med
chr2_108475850_108475920_+_ENSG00000135968.22:intron0009W01338	ENSG00000135968.22	GCC2	protein_coding	intron	chr2	108475850	108475920	+	2	70	0.0287653	0.0323022	0.0358392	4.95006	4.97203	4.99401	ENSG00000135968.22:intron0009W01338, ENSG00000135968.22:intron0009W01339	high
chr2_108481310_108481400_+_ENSG00000135968.22:intron0009W01611	ENSG00000135968.22	GCC2	protein_coding	intron	chr2	108481310	108481400	+	3	90	0.0196919	0.0325118	0.0450383	4.71149	5.03564	5.31254	ENSG00000135968.22:intron0009W01611, ENSG00000135968.22:intron0009W01612, ENSG00000135968.22:intron0009W01613	high
chr2_108483166_108483236_+_ENSG00000135968.22:intron0012W01702	ENSG00000135968.22	GCC2	protein_coding	intron	chr2	108483166	108483236	+	2	70	0.00986813	0.0116667	0.0134653	5.44072	5.53089	5.62106	ENSG00000135968.22:intron0012W01702, ENSG00000135968.22:intron0012W01703	high
chr2_108484328_108484418_+_ENSG00000135968.22:exon0013W01760	ENSG00000135968.22	GCC2	protein_coding	exon	chr2	108484328	108484418	+	3	90	0.0086252	0.0175457	0.0328054	5.08193	5.514	5.83453	ENSG00000135968.22:exon0013W01760, ENSG00000135968.22:exon0013W01761, ENSG00000135968.22:exon0013W01762	high
chr2_108485439_108485509_+_ENSG00000135968.22:intron0013W01816	ENSG00000135968.22	GCC2	protein_coding	intron	chr2	108485439	108485509	+	2	70	0.0412276	0.0455029	0.0497782	4.80957	4.83431	4.85906	ENSG00000135968.22:intron0013W01816, ENSG00000135968.22:intron0013W01817	high
chr2_108485908_108485998_+_ENSG00000135968.22:intron0015W01840	ENSG00000135968.22	GCC2	protein_coding	intron	chr2	108485908	108485998	+	3	90	0.00787575	0.0139713	0.0222296	5.31012	5.54663	5.73439	ENSG00000135968.22:intron0015W01840, ENSG00000135968.22:intron0015W01841, ENSG00000135968.22:intron0015W01842	high
chr2_108486149_108486419_+_ENSG00000135968.22:exon0016W01852	ENSG00000135968.22	GCC2	protein_coding	exon	chr2	108486149	108486419	+	12	270	0.00164404	0.0167554	0.0412781	4.53092	5.65847	6.63698	ENSG00000135968.22:exon0016W01852, ENSG00000135968.22:exon0016W01853, ENSG00000135968.22:exon0016W01854, ENSG00000135968.22:exon0016W01855, ENSG00000135968.22:exon0016W01856, ENSG00000135968.22:exon0016W01857, ENSG00000135968.22:exon0016W01858, ENSG00000135968.22:exon0016W01859, ENSG00000135968.22:exon0016W01860, ENSG00000135968.22:exon0016W01861, ENSG00000135968.22:exon0016W01862, ENSG00000135968.22:exon0016W01863	high
chr2_108540814_108540904_+_ENSG00000169756.16:intron0001W00324	ENSG00000169756.16	LIMS1	protein_coding	intron	chr2	108540814	108540904	+	3	90	0.0196516	0.0275447	0.037816	4.99401	5.20253	5.37728	ENSG00000169756.16:intron0001W00324, ENSG00000169756.16:intron0001W00325, ENSG00000169756.16:intron0001W00326	high
chr2_108550034_108550104_+_ENSG00000169756.16:intron0001W00785	ENSG00000169756.16	LIMS1	protein_coding	intron	chr2	108550034	108550104	+	2	70	0.0237131	0.0248744	0.0260357	5.23283	5.25222	5.2716	ENSG00000169756.16:intron0001W00785, ENSG00000169756.16:intron0001W00786	high
chr2_108588768_108588838_+_ENSG00000169756.16:intron0003W02722	ENSG00000169756.16	LIMS1	protein_coding	intron	chr2	108588768	108588838	+	2	70	0.0332972	0.0333027	0.0333083	4.99911	4.99911	4.99911	ENSG00000169756.16:intron0003W02722, ENSG00000169756.16:intron0003W02723	low
chr2_108684624_108684674_+_ENSG00000169756.16:exon0020W07515	ENSG00000169756.16	LIMS1	protein_coding	exon	chr2	108684624	108684674	+	1	50	0.0291759	0.0291759	0.0291759	5.15753	5.15753	5.15753	ENSG00000169756.16:exon0020W07515	med
chr2_108684744_108684794_+_ENSG00000169756.16:exon0020W07521	ENSG00000169756.16	LIMS1	protein_coding	exon	chr2	108684744	108684794	+	1	50	0.0094803	0.0094803	0.0094803	5.78702	5.78702	5.78702	ENSG00000169756.16:exon0020W07521	med
chr2_108684864_108684914_+_ENSG00000169756.16:exon0020W07527	ENSG00000169756.16	LIMS1	protein_coding	exon	chr2	108684864	108684914	+	1	50	0.0252197	0.0252197	0.0252197	5.16117	5.16117	5.16117	ENSG00000169756.16:exon0020W07527	high
chr2_108728938_108728988_+_ENSG00000153201.16:intron0001W00474	ENSG00000153201.16	RANBP2	protein_coding	intron	chr2	108728938	108728988	+	1	50	0.044864	0.044864	0.044864	4.7039	4.7039	4.7039	ENSG00000153201.16:intron0001W00474	med
chr2_108730399_108730449_+_ENSG00000153201.16:intron0002W00547	ENSG00000153201.16	RANBP2	protein_coding	intron	chr2	108730399	108730449	+	1	50	0.0478889	0.0478889	0.0478889	4.69867	4.69867	4.69867	ENSG00000153201.16:intron0002W00547	high
chr2_108731821_108731891_+_ENSG00000153201.16:exon0004W00619	ENSG00000153201.16	RANBP2	protein_coding	exon	chr2	108731821	108731891	+	2	70	0.0345972	0.0406278	0.0466583	4.80362	4.89777	4.99193	ENSG00000153201.16:exon0004W00619, ENSG00000153201.16:exon0004W00620	high
chr2_108732038_108732128_+_ENSG00000153201.16:intron0004W00630	ENSG00000153201.16	RANBP2	protein_coding	intron	chr2	108732038	108732128	+	3	90	0.0132974	0.0239523	0.0294095	4.69986	4.97416	5.44657	ENSG00000153201.16:intron0004W00630, ENSG00000153201.16:intron0004W00631, ENSG00000153201.16:intron0004W00632	high
chr2_108740681_108740751_+_ENSG00000153201.16:intron0007W01063	ENSG00000153201.16	RANBP2	protein_coding	intron	chr2	108740681	108740751	+	2	70	0.0276121	0.0307267	0.0338414	4.48737	4.56283	4.63829	ENSG00000153201.16:intron0007W01063, ENSG00000153201.16:intron0007W01064	high
chr2_108745621_108745691_+_ENSG00000153201.16:intron0007W01310	ENSG00000153201.16	RANBP2	protein_coding	intron	chr2	108745621	108745691	+	2	70	0.0358462	0.0407923	0.0457384	4.53855	4.62312	4.70769	ENSG00000153201.16:intron0007W01310, ENSG00000153201.16:intron0007W01311	high
chr2_108748758_108748828_+_ENSG00000153201.16:intron0008W01466	ENSG00000153201.16	RANBP2	protein_coding	intron	chr2	108748758	108748828	+	2	70	0.0183158	0.0184128	0.0185098	5.37256	5.37297	5.37337	ENSG00000153201.16:intron0008W01466, ENSG00000153201.16:intron0008W01467	high
chr2_108759608_108759658_+_ENSG00000153201.16:intron0017W02008	ENSG00000153201.16	RANBP2	protein_coding	intron	chr2	108759608	108759658	+	1	50	0.0429966	0.0429966	0.0429966	4.59261	4.59261	4.59261	ENSG00000153201.16:intron0017W02008	high
chr2_108762835_108762945_+_ENSG00000153201.16:intron0018W02170	ENSG00000153201.16	RANBP2	protein_coding	intron	chr2	108762835	108762945	+	4	110	0.0112075	0.0155286	0.0208843	5.27492	5.50206	5.70342	ENSG00000153201.16:intron0018W02170, ENSG00000153201.16:intron0018W02171, ENSG00000153201.16:intron0018W02172, ENSG00000153201.16:intron0018W02173	high
chr2_108773046_108773116_+_ENSG00000153201.16:intron0022W02682	ENSG00000153201.16	RANBP2	protein_coding	intron	chr2	108773046	108773116	+	2	70	0.00683949	0.00777736	0.00871524	5.67794	5.74321	5.80848	ENSG00000153201.16:intron0022W02682, ENSG00000153201.16:intron0022W02683	high
chr2_108774046_108774136_+_ENSG00000153201.16:intron0022W02732	ENSG00000153201.16	RANBP2	protein_coding	intron	chr2	108774046	108774136	+	3	90	0.0222296	0.0304698	0.0403166	4.95322	5.1406	5.31012	ENSG00000153201.16:intron0022W02732, ENSG00000153201.16:intron0022W02733, ENSG00000153201.16:intron0022W02734	med
chr2_108774166_108774276_+_ENSG00000153201.16:intron0022W02738	ENSG00000153201.16	RANBP2	protein_coding	intron	chr2	108774166	108774276	+	3	110	0.0286179	0.0375305	0.0463902	4.85906	5.00637	5.16297	ENSG00000153201.16:intron0022W02738, ENSG00000153201.16:intron0022W02740, ENSG00000153201.16:intron0022W02741	high
chr2_108775126_108775276_+_ENSG00000153201.16:intron0022W02786	ENSG00000153201.16	RANBP2	protein_coding	intron	chr2	108775126	108775276	+	5	150	0.0253589	0.0303342	0.0403166	4.95322	5.14471	5.24142	ENSG00000153201.16:intron0022W02786, ENSG00000153201.16:intron0022W02787, ENSG00000153201.16:intron0022W02788, ENSG00000153201.16:intron0022W02790, ENSG00000153201.16:intron0022W02791	high
chr2_108776076_108776126_+_ENSG00000153201.16:intron0023W02833	ENSG00000153201.16	RANBP2	protein_coding	intron	chr2	108776076	108776126	+	1	50	0.0306301	0.0306301	0.0306301	5.12209	5.12209	5.12209	ENSG00000153201.16:intron0023W02833	high
chr2_108776196_108776506_+_ENSG00000153201.16:intron0023W02839	ENSG00000153201.16	RANBP2	protein_coding	intron	chr2	108776196	108776506	+	13	310	0.0044022	0.0247004	0.0497782	4.8084	5.3635	6.18118	ENSG00000153201.16:intron0023W02839, ENSG00000153201.16:intron0023W02840, ENSG00000153201.16:intron0023W02842, ENSG00000153201.16:intron0023W02843, ENSG00000153201.16:intron0023W02844, ENSG00000153201.16:intron0023W02845, ENSG00000153201.16:intron0023W02846, ENSG00000153201.16:intron0023W02847, ENSG00000153201.16:intron0023W02848, ENSG00000153201.16:intron0023W02849, ENSG00000153201.16:intron0023W02850, ENSG00000153201.16:intron0023W02851, ENSG00000153201.16:intron0023W02852	high
chr2_108776896_108776946_+_ENSG00000153201.16:intron0023W02874	ENSG00000153201.16	RANBP2	protein_coding	intron	chr2	108776896	108776946	+	1	50	0.0403166	0.0403166	0.0403166	4.95322	4.95322	4.95322	ENSG00000153201.16:intron0023W02874	med
chr2_108777571_108777641_+_ENSG00000153201.16:intron0024W02908	ENSG00000153201.16	RANBP2	protein_coding	intron	chr2	108777571	108777641	+	2	70	0.0148031	0.0322907	0.0497782	4.3899	4.96317	5.53645	ENSG00000153201.16:intron0024W02908, ENSG00000153201.16:intron0024W02909	high
chr2_108777831_108777921_+_ENSG00000153201.16:intron0024W02921	ENSG00000153201.16	RANBP2	protein_coding	intron	chr2	108777831	108777921	+	3	90	0.0112063	0.0248879	0.0412276	4.85793	5.26357	5.62427	ENSG00000153201.16:intron0024W02921, ENSG00000153201.16:intron0024W02922, ENSG00000153201.16:intron0024W02923	high
chr2_108778291_108778381_+_ENSG00000153201.16:intron0024W02944	ENSG00000153201.16	RANBP2	protein_coding	intron	chr2	108778291	108778381	+	3	90	0.00851794	0.0326975	0.0476638	4.34386	4.96548	5.78818	ENSG00000153201.16:intron0024W02944, ENSG00000153201.16:intron0024W02945, ENSG00000153201.16:intron0024W02946	high
chr2_108781449_108781519_+_ENSG00000153201.16:intron0025W03102	ENSG00000153201.16	RANBP2	protein_coding	intron	chr2	108781449	108781519	+	2	70	0.0407551	0.0436663	0.0465775	4.80362	4.87631	4.949	ENSG00000153201.16:intron0025W03102, ENSG00000153201.16:intron0025W03103	high
chr2_108783482_108783532_+_ENSG00000153201.16:intron0027W03204	ENSG00000153201.16	RANBP2	protein_coding	intron	chr2	108783482	108783532	+	1	50	0.0444411	0.0444411	0.0444411	4.70643	4.70643	4.70643	ENSG00000153201.16:intron0027W03204	high
chr2_108783975_108784065_+_ENSG00000153201.16:exon0028W03229	ENSG00000153201.16	RANBP2	protein_coding	exon	chr2	108783975	108784065	+	3	90	0.00536976	0.0202167	0.04656	3.33668	5.08349	6.08144	ENSG00000153201.16:exon0028W03229, ENSG00000153201.16:exon0028W03230, ENSG00000153201.16:exon0028W03231	med
chr2_108784075_108784145_+_ENSG00000153201.16:exon0028W03234	ENSG00000153201.16	RANBP2	protein_coding	exon	chr2	108784075	108784145	+	2	70	0.0463902	0.0463902	0.0463902	4.85906	4.85962	4.86019	ENSG00000153201.16:exon0028W03234, ENSG00000153201.16:exon0028W03235	med
chr2_108784295_108784365_+_ENSG00000153201.16:exon0028W03245	ENSG00000153201.16	RANBP2	protein_coding	exon	chr2	108784295	108784365	+	2	70	0.0236567	0.0244382	0.0252197	5.24055	5.25857	5.27658	ENSG00000153201.16:exon0028W03245, ENSG00000153201.16:exon0028W03246	high
chr2_108784615_108784685_+_ENSG00000153201.16:exon0028W03261	ENSG00000153201.16	RANBP2	protein_coding	exon	chr2	108784615	108784685	+	2	70	0.027109	0.029387	0.0316651	3.05066	3.89263	4.7346	ENSG00000153201.16:exon0028W03261, ENSG00000153201.16:exon0028W03262	high
chr2_108787595_108787665_+_ENSG00000163006.12:intron0001W00043	ENSG00000163006.12	CCDC138	protein_coding	intron	chr2	108787595	108787665	+	2	70	0.0208843	0.0238612	0.0268381	5.20009	5.27229	5.34448	ENSG00000163006.12:intron0001W00043, ENSG00000163006.12:intron0001W00044	high
chr2_108787695_108787805_+_ENSG00000163006.12:intron0001W00048	ENSG00000163006.12	CCDC138	protein_coding	intron	chr2	108787695	108787805	+	4	110	0.0286179	0.0362776	0.0432395	4.908	5.02532	5.16207	ENSG00000163006.12:intron0001W00048, ENSG00000163006.12:intron0001W00049, ENSG00000163006.12:intron0001W00050, ENSG00000163006.12:intron0001W00051	high
chr2_108787815_108787985_+_ENSG00000163006.12:intron0001W00054	ENSG00000163006.12	CCDC138	protein_coding	intron	chr2	108787815	108787985	+	7	170	0.0148522	0.0266841	0.0432395	4.90473	5.20107	5.53509	ENSG00000163006.12:intron0001W00054, ENSG00000163006.12:intron0001W00055, ENSG00000163006.12:intron0001W00056, ENSG00000163006.12:intron0001W00057, ENSG00000163006.12:intron0001W00058, ENSG00000163006.12:intron0001W00059, ENSG00000163006.12:intron0001W00060	high
chr2_108789106_108789216_+_ENSG00000163006.12:intron0003W00119	ENSG00000163006.12	CCDC138	protein_coding	intron	chr2	108789106	108789216	+	4	110	0.00515457	0.0126928	0.0185098	5.4101	5.6791	6.10079	ENSG00000163006.12:intron0003W00119, ENSG00000163006.12:intron0003W00120, ENSG00000163006.12:intron0003W00121, ENSG00000163006.12:intron0003W00122	high
chr2_108789626_108790256_+_ENSG00000163006.12:intron0003W00145	ENSG00000163006.12	CCDC138	protein_coding	intron	chr2	108789626	108790256	+	27	630	0.00383509	0.0281268	0.0497782	4.55472	5.33207	6.26962	ENSG00000163006.12:intron0003W00145, ENSG00000163006.12:intron0003W00146, ENSG00000163006.12:intron0003W00147, ENSG00000163006.12:intron0003W00148, ENSG00000163006.12:intron0003W00149, ENSG00000163006.12:intron0003W00150, ENSG00000163006.12:intron0003W00151, ENSG00000163006.12:intron0003W00152, ENSG00000163006.12:intron0003W00154, ENSG00000163006.12:intron0003W00155, ENSG00000163006.12:intron0003W00156, ENSG00000163006.12:intron0003W00157, ENSG00000163006.12:intron0003W00158, ENSG00000163006.12:intron0003W00159, ENSG00000163006.12:intron0003W00160, ENSG00000163006.12:intron0003W00162, ENSG00000163006.12:intron0003W00163, ENSG00000163006.12:intron0003W00164, ENSG00000163006.12:intron0003W00165, ENSG00000163006.12:intron0003W00166, ENSG00000163006.12:intron0003W00167, ENSG00000163006.12:intron0003W00169, ENSG00000163006.12:intron0003W00170, ENSG00000163006.12:intron0003W00171, ENSG00000163006.12:intron0003W00172, ENSG00000163006.12:intron0003W00173, ENSG00000163006.12:intron0003W00174	high
chr2_108790726_108790776_+_ENSG00000163006.12:intron0003W00200	ENSG00000163006.12	CCDC138	protein_coding	intron	chr2	108790726	108790776	+	1	50	0.038293	0.038293	0.038293	4.90582	4.90582	4.90582	ENSG00000163006.12:intron0003W00200	med
chr2_108791106_108791176_+_ENSG00000163006.12:intron0003W00219	ENSG00000163006.12	CCDC138	protein_coding	intron	chr2	108791106	108791176	+	2	70	0.0288574	0.0308314	0.0328054	5.08193	5.0824	5.08288	ENSG00000163006.12:intron0003W00219, ENSG00000163006.12:intron0003W00220	high
chr2_108791266_108791644_+_ENSG00000163006.12:intron0003W00227	ENSG00000163006.12	CCDC138	protein_coding	intron	chr2	108791266	108791644	+	16	378	0.000105278	0.00982169	0.0350874	3.87053	5.89479	7.63775	ENSG00000163006.12:intron0003W00227, ENSG00000163006.12:intron0003W00228, ENSG00000163006.12:intron0003W00229, ENSG00000163006.12:intron0003W00230, ENSG00000163006.12:intron0003W00231, ENSG00000163006.12:intron0003W00232, ENSG00000163006.12:intron0003W00233, ENSG00000163006.12:intron0003W00234, ENSG00000163006.12:intron0003W00235, ENSG00000163006.12:intron0003W00236, ENSG00000163006.12:intron0003W00237, ENSG00000163006.12:intron0003W00238, ENSG00000163006.12:intron0003W00239, ENSG00000163006.12:exon0004W00241, ENSG00000163006.12:exon0004W00242, ENSG00000163006.12:exon0004W00243	high
chr2_108794342_108794472_+_ENSG00000163006.12:intron0004W00380	ENSG00000163006.12	CCDC138	protein_coding	intron	chr2	108794342	108794472	+	5	130	0.0269414	0.0356173	0.0444103	4.70769	4.97156	5.12116	ENSG00000163006.12:intron0004W00380, ENSG00000163006.12:intron0004W00381, ENSG00000163006.12:intron0004W00382, ENSG00000163006.12:intron0004W00383, ENSG00000163006.12:intron0004W00384	high
chr2_108794881_108794971_+_ENSG00000163006.12:intron0005W00407	ENSG00000163006.12	CCDC138	protein_coding	intron	chr2	108794881	108794971	+	3	90	0.0167321	0.0270055	0.0356666	5.03565	5.22323	5.47287	ENSG00000163006.12:intron0005W00407, ENSG00000163006.12:intron0005W00408, ENSG00000163006.12:intron0005W00409	med
chr2_108794981_108795051_+_ENSG00000163006.12:intron0005W00412	ENSG00000163006.12	CCDC138	protein_coding	intron	chr2	108794981	108795051	+	2	70	0.0222296	0.0254238	0.0286179	5.16117	5.23484	5.30851	ENSG00000163006.12:intron0005W00412, ENSG00000163006.12:intron0005W00413	high
chr2_108798986_108799076_+_ENSG00000163006.12:intron0006W00612	ENSG00000163006.12	CCDC138	protein_coding	intron	chr2	108798986	108799076	+	3	90	0.0120003	0.0251317	0.0485929	4.76441	5.31823	5.65384	ENSG00000163006.12:intron0006W00612, ENSG00000163006.12:intron0006W00613, ENSG00000163006.12:intron0006W00614	high
chr2_108804526_108804576_+_ENSG00000163006.12:intron0006W00889	ENSG00000163006.12	CCDC138	protein_coding	intron	chr2	108804526	108804576	+	1	50	0.0497782	0.0497782	0.0497782	4.8119	4.8119	4.8119	ENSG00000163006.12:intron0006W00889	high
chr2_108804606_108804776_+_ENSG00000163006.12:intron0006W00893	ENSG00000163006.12	CCDC138	protein_coding	intron	chr2	108804606	108804776	+	6	170	0.00415968	0.0293951	0.0417542	4.5374	5.12854	6.22206	ENSG00000163006.12:intron0006W00893, ENSG00000163006.12:intron0006W00894, ENSG00000163006.12:intron0006W00895, ENSG00000163006.12:intron0006W00896, ENSG00000163006.12:intron0006W00898, ENSG00000163006.12:intron0006W00899	high
chr2_108813867_108813937_+_ENSG00000163006.12:intron0009W01356	ENSG00000163006.12	CCDC138	protein_coding	intron	chr2	108813867	108813937	+	2	70	0.0375834	0.0376997	0.037816	4.99401	4.99554	4.99707	ENSG00000163006.12:intron0009W01356, ENSG00000163006.12:intron0009W01357	high
chr2_108814507_108814577_+_ENSG00000163006.12:intron0009W01388	ENSG00000163006.12	CCDC138	protein_coding	intron	chr2	108814507	108814577	+	2	70	0.037816	0.0384814	0.0391469	4.99087	4.99244	4.99401	ENSG00000163006.12:intron0009W01388, ENSG00000163006.12:intron0009W01389	high
chr2_108816105_108816155_+_ENSG00000163006.12:intron0010W01468	ENSG00000163006.12	CCDC138	protein_coding	intron	chr2	108816105	108816155	+	1	50	0.0348148	0.0348148	0.0348148	4.47647	4.47647	4.47647	ENSG00000163006.12:intron0010W01468	high
chr2_108818345_108818415_+_ENSG00000163006.12:intron0010W01580	ENSG00000163006.12	CCDC138	protein_coding	intron	chr2	108818345	108818415	+	2	70	0.0308401	0.0393122	0.0477843	4.86476	4.99529	5.12582	ENSG00000163006.12:intron0010W01580, ENSG00000163006.12:intron0010W01581	high
chr2_108825665_108825755_+_ENSG00000163006.12:intron0010W01946	ENSG00000163006.12	CCDC138	protein_coding	intron	chr2	108825665	108825755	+	3	90	0.0222296	0.0284048	0.0407551	4.949	5.18921	5.31012	ENSG00000163006.12:intron0010W01946, ENSG00000163006.12:intron0010W01947, ENSG00000163006.12:intron0010W01948	high
chr2_108826385_108826455_+_ENSG00000163006.12:intron0010W01982	ENSG00000163006.12	CCDC138	protein_coding	intron	chr2	108826385	108826455	+	2	70	0.0103769	0.0119061	0.0134354	5.59341	5.66303	5.73264	ENSG00000163006.12:intron0010W01982, ENSG00000163006.12:intron0010W01983	high
chr2_108826465_108826555_+_ENSG00000163006.12:intron0010W01986	ENSG00000163006.12	CCDC138	protein_coding	intron	chr2	108826465	108826555	+	3	90	0.0185098	0.0313456	0.0469089	4.85566	5.14201	5.4101	ENSG00000163006.12:intron0010W01986, ENSG00000163006.12:intron0010W01987, ENSG00000163006.12:intron0010W01988	high
chr2_108838905_108838975_+_ENSG00000163006.12:intron0010W02608	ENSG00000163006.12	CCDC138	protein_coding	intron	chr2	108838905	108838975	+	2	70	0.0141076	0.0158007	0.0174937	5.44365	5.5041	5.56454	ENSG00000163006.12:intron0010W02608, ENSG00000163006.12:intron0010W02609	med
chr2_108839005_108839135_+_ENSG00000163006.12:intron0010W02613	ENSG00000163006.12	CCDC138	protein_coding	intron	chr2	108839005	108839135	+	5	130	0.0167302	0.0302471	0.0469495	4.85566	5.18061	5.47287	ENSG00000163006.12:intron0010W02613, ENSG00000163006.12:intron0010W02614, ENSG00000163006.12:intron0010W02615, ENSG00000163006.12:intron0010W02616, ENSG00000163006.12:intron0010W02617	high
chr2_108839381_108839431_+_ENSG00000163006.12:intron0011W02632	ENSG00000163006.12	CCDC138	protein_coding	intron	chr2	108839381	108839431	+	1	50	0.0328054	0.0328054	0.0328054	5.08193	5.08193	5.08193	ENSG00000163006.12:intron0011W02632	high
chr2_108839461_108839591_+_ENSG00000163006.12:intron0011W02636	ENSG00000163006.12	CCDC138	protein_coding	intron	chr2	108839461	108839591	+	5	130	0.0166501	0.0280767	0.0463902	4.86019	5.22614	5.50069	ENSG00000163006.12:intron0011W02636, ENSG00000163006.12:intron0011W02637, ENSG00000163006.12:intron0011W02638, ENSG00000163006.12:intron0011W02639, ENSG00000163006.12:intron0011W02640	high
chr2_108839601_108839691_+_ENSG00000163006.12:intron0011W02643	ENSG00000163006.12	CCDC138	protein_coding	intron	chr2	108839601	108839691	+	3	90	0.0235117	0.0356969	0.0476638	2.76041	2.84075	2.94916	ENSG00000163006.12:intron0011W02643, ENSG00000163006.12:intron0011W02644, ENSG00000163006.12:intron0011W02645	high
chr2_108839801_108839871_+_ENSG00000163006.12:intron0011W02653	ENSG00000163006.12	CCDC138	protein_coding	intron	chr2	108839801	108839871	+	2	70	0.0223644	0.0315598	0.0407551	4.949	5.12794	5.30689	ENSG00000163006.12:intron0011W02653, ENSG00000163006.12:intron0011W02654	med
chr2_108840501_108840571_+_ENSG00000163006.12:intron0011W02688	ENSG00000163006.12	CCDC138	protein_coding	intron	chr2	108840501	108840571	+	2	70	0.0362118	0.0382642	0.0403166	4.95217	4.95429	4.95641	ENSG00000163006.12:intron0011W02688, ENSG00000163006.12:intron0011W02689	high
chr2_108846930_108847020_+_ENSG00000163006.12:intron0012W03010	ENSG00000163006.12	CCDC138	protein_coding	intron	chr2	108846930	108847020	+	3	90	0.012039	0.0154361	0.0203431	5.20009	5.45218	5.65073	ENSG00000163006.12:intron0012W03010, ENSG00000163006.12:intron0012W03011, ENSG00000163006.12:intron0012W03012	high
chr2_108847570_108847620_+_ENSG00000163006.12:intron0012W03042	ENSG00000163006.12	CCDC138	protein_coding	intron	chr2	108847570	108847620	+	1	50	0.0469089	0.0469089	0.0469089	4.85566	4.85566	4.85566	ENSG00000163006.12:intron0012W03042	high
chr2_108847670_108847740_+_ENSG00000163006.12:intron0012W03047	ENSG00000163006.12	CCDC138	protein_coding	intron	chr2	108847670	108847740	+	2	70	0.0351727	0.0393611	0.0435495	4.90364	4.97065	5.03765	ENSG00000163006.12:intron0012W03047, ENSG00000163006.12:intron0012W03048	med
chr2_108856450_108856580_+_ENSG00000163006.12:intron0012W03486	ENSG00000163006.12	CCDC138	protein_coding	intron	chr2	108856450	108856580	+	5	130	0.00610224	0.020991	0.0403166	4.95322	5.46824	6.01658	ENSG00000163006.12:intron0012W03486, ENSG00000163006.12:intron0012W03487, ENSG00000163006.12:intron0012W03488, ENSG00000163006.12:intron0012W03489, ENSG00000163006.12:intron0012W03490	high
chr2_108856610_108856720_+_ENSG00000163006.12:intron0012W03494	ENSG00000163006.12	CCDC138	protein_coding	intron	chr2	108856610	108856720	+	4	110	0.012719	0.0213872	0.0306301	5.12302	5.37357	5.62746	ENSG00000163006.12:intron0012W03494, ENSG00000163006.12:intron0012W03495, ENSG00000163006.12:intron0012W03496, ENSG00000163006.12:intron0012W03497	high
chr2_108856970_108857040_+_ENSG00000163006.12:intron0013W03512	ENSG00000163006.12	CCDC138	protein_coding	intron	chr2	108856970	108857040	+	2	70	0.0167408	0.0167809	0.016821	5.30931	5.31052	5.31173	ENSG00000163006.12:intron0013W03512, ENSG00000163006.12:intron0013W03513	med
chr2_108857590_108857660_+_ENSG00000163006.12:intron0013W03543	ENSG00000163006.12	CCDC138	protein_coding	intron	chr2	108857590	108857660	+	2	70	0.0196516	0.034166	0.0486803	4.76441	5.03766	5.31092	ENSG00000163006.12:intron0013W03543, ENSG00000163006.12:intron0013W03544	med
chr2_108863130_108863220_+_ENSG00000163006.12:intron0013W03820	ENSG00000163006.12	CCDC138	protein_coding	intron	chr2	108863130	108863220	+	3	90	0.0156459	0.0217437	0.0269547	5.12395	5.31237	5.50709	ENSG00000163006.12:intron0013W03820, ENSG00000163006.12:intron0013W03821, ENSG00000163006.12:intron0013W03822	high
chr2_108863650_108863700_+_ENSG00000163006.12:intron0013W03846	ENSG00000163006.12	CCDC138	protein_coding	intron	chr2	108863650	108863700	+	1	50	0.0288574	0.0288574	0.0288574	5.08288	5.08288	5.08288	ENSG00000163006.12:intron0013W03846	high
chr2_108874389_108874459_+_ENSG00000163006.12:intron0014W04383	ENSG00000163006.12	CCDC138	protein_coding	intron	chr2	108874389	108874459	+	2	70	0.0236568	0.0334482	0.0432395	4.90691	5.0535	5.20009	ENSG00000163006.12:intron0014W04383, ENSG00000163006.12:intron0014W04384	high
chr2_108876227_108876317_+_ENSG00000163006.12:exon0015W04475	ENSG00000163006.12	CCDC138	protein_coding	exon	chr2	108876227	108876317	+	3	90	0.0252197	0.0360984	0.0497782	4.8084	5.01296	5.23544	ENSG00000163006.12:exon0015W04475, ENSG00000163006.12:exon0015W04476, ENSG00000163006.12:exon0015W04477	med
chr2_108876447_108876537_+_ENSG00000163006.12:exon0015W04486	ENSG00000163006.12	CCDC138	protein_coding	exon	chr2	108876447	108876537	+	3	90	0.0120003	0.0244847	0.037816	4.99401	5.30669	5.65198	ENSG00000163006.12:exon0015W04486, ENSG00000163006.12:exon0015W04487, ENSG00000163006.12:exon0015W04488	med
chr2_108876658_108876748_+_ENSG00000163006.12:intron0015W04497	ENSG00000163006.12	CCDC138	protein_coding	intron	chr2	108876658	108876748	+	3	90	0.0253165	0.0316029	0.0403166	4.95322	5.11511	5.23458	ENSG00000163006.12:intron0015W04497, ENSG00000163006.12:intron0015W04498, ENSG00000163006.12:intron0015W04499	high
chr2_109543038_109543088_-_ENSG00000186522.15:exon0014W00013	ENSG00000186522.15	SEPTIN10	protein_coding	exon	chr2	109543038	109543088	-	1	50	0.0407551	0.0407551	0.0407551	4.949	4.949	4.949	ENSG00000186522.15:exon0014W00013	high
chr2_109546317_109546367_-_ENSG00000186522.15:intron0011W00177	ENSG00000186522.15	SEPTIN10	protein_coding	intron	chr2	109546317	109546367	-	1	50	0.0478246	0.0478246	0.0478246	4.76074	4.76074	4.76074	ENSG00000186522.15:intron0011W00177	high
chr2_109553037_109553086_-_ENSG00000186522.15:intron0011W00513	ENSG00000186522.15	SEPTIN10	protein_coding	intron	chr2	109553037	109553086	-	1	49	0.0444106	0.0444106	0.0444106	4.70894	4.70894	4.70894	ENSG00000186522.15:intron0011W00513	high
chr2_109554059_109554169_-_ENSG00000186522.15:intron0010W00564	ENSG00000186522.15	SEPTIN10	protein_coding	intron	chr2	109554059	109554169	-	4	110	0.020934	0.0264415	0.0412276	4.85906	5.19492	5.34212	ENSG00000186522.15:intron0010W00564, ENSG00000186522.15:intron0010W00565, ENSG00000186522.15:intron0010W00566, ENSG00000186522.15:intron0010W00567	high
chr2_109554259_109554309_-_ENSG00000186522.15:intron0010W00574	ENSG00000186522.15	SEPTIN10	protein_coding	intron	chr2	109554259	109554309	-	1	50	0.0390339	0.0390339	0.0390339	4.80604	4.80604	4.80604	ENSG00000186522.15:intron0010W00574	high
chr2_110637847_110637937_-_ENSG00000169679.15:exon0029W00017	ENSG00000169679.15	BUB1	protein_coding	exon	chr2	110637847	110637937	-	3	90	0.00146954	0.00637252	0.0148021	3.08282	4.08344	5.16558	ENSG00000169679.15:exon0029W00017, ENSG00000169679.15:exon0029W00018, ENSG00000169679.15:exon0029W00019	med
chr2_110650864_110651034_-_ENSG00000169679.15:intron0020W00667	ENSG00000169679.15	BUB1	protein_coding	intron	chr2	110650864	110651034	-	7	170	0.0125579	0.0254256	0.0354415	4.85906	5.23196	5.64818	ENSG00000169679.15:intron0020W00667, ENSG00000169679.15:intron0020W00668, ENSG00000169679.15:intron0020W00669, ENSG00000169679.15:intron0020W00670, ENSG00000169679.15:intron0020W00671, ENSG00000169679.15:intron0020W00672, ENSG00000169679.15:intron0020W00673	high
chr2_110658822_110658872_-_ENSG00000169679.15:intron0014W01065	ENSG00000169679.15	BUB1	protein_coding	intron	chr2	110658822	110658872	-	1	50	0.0375834	0.0375834	0.0375834	4.99605	4.99605	4.99605	ENSG00000169679.15:intron0014W01065	high
chr2_110661427_110661517_-_ENSG00000169679.15:exon0013W01196	ENSG00000169679.15	BUB1	protein_coding	exon	chr2	110661427	110661517	-	3	90	0.0058385	0.025052	0.0454392	4.46706	5.25915	6.03962	ENSG00000169679.15:exon0013W01196, ENSG00000169679.15:exon0013W01197, ENSG00000169679.15:exon0013W01198	high
chr2_110661867_110661917_-_ENSG00000169679.15:exon0013W01218	ENSG00000169679.15	BUB1	protein_coding	exon	chr2	110661867	110661917	-	1	50	0.0444411	0.0444411	0.0444411	4.8084	4.8084	4.8084	ENSG00000169679.15:exon0013W01218	high
chr2_110665769_110665959_-_ENSG00000169679.15:intron0012W01413	ENSG00000169679.15	BUB1	protein_coding	intron	chr2	110665769	110665959	-	6	190	0.0236567	0.0324752	0.0403166	4.95217	5.07123	5.27658	ENSG00000169679.15:intron0012W01413, ENSG00000169679.15:intron0012W01414, ENSG00000169679.15:intron0012W01415, ENSG00000169679.15:intron0012W01417, ENSG00000169679.15:intron0012W01419, ENSG00000169679.15:intron0012W01420	high
chr2_110665961_110666031_-_ENSG00000169679.15:exon0012W01423	ENSG00000169679.15	BUB1	protein_coding	exon	chr2	110665961	110666031	-	2	70	0.012628	0.0136329	0.0146377	5.40706	5.4858	5.56454	ENSG00000169679.15:exon0012W01423, ENSG00000169679.15:exon0012W01424	med
chr2_110666141_110666251_-_ENSG00000169679.15:exon0012W01432	ENSG00000169679.15	BUB1	protein_coding	exon	chr2	110666141	110666251	-	4	110	0.00245392	0.00892638	0.0208843	5.34291	6.00154	6.46185	ENSG00000169679.15:exon0012W01432, ENSG00000169679.15:exon0012W01433, ENSG00000169679.15:exon0012W01434, ENSG00000169679.15:exon0012W01435	high
chr2_110672408_110672458_-_ENSG00000169679.15:intron0007W01746	ENSG00000169679.15	BUB1	protein_coding	intron	chr2	110672408	110672458	-	1	50	0.0384318	0.0384318	0.0384318	4.90473	4.90473	4.90473	ENSG00000169679.15:intron0007W01746	med
chr2_110672568_110672658_-_ENSG00000169679.15:intron0007W01754	ENSG00000169679.15	BUB1	protein_coding	intron	chr2	110672568	110672658	-	3	90	0.0237283	0.0272771	0.0329365	5.07905	5.1718	5.23799	ENSG00000169679.15:intron0007W01754, ENSG00000169679.15:intron0007W01755, ENSG00000169679.15:intron0007W01756	high
chr2_110674445_110674495_-_ENSG00000169679.15:intron0004W01848	ENSG00000169679.15	BUB1	protein_coding	intron	chr2	110674445	110674495	-	1	50	0.0200276	0.0200276	0.0200276	5.37496	5.37496	5.37496	ENSG00000169679.15:intron0004W01848	high
chr2_110674505_110674555_-_ENSG00000169679.15:intron0004W01851	ENSG00000169679.15	BUB1	protein_coding	intron	chr2	110674505	110674555	-	1	50	0.0251665	0.0251665	0.0251665	5.23799	5.23799	5.23799	ENSG00000169679.15:intron0004W01851	high
chr2_110677063_110677113_-_ENSG00000169679.15:intron0002W01980	ENSG00000169679.15	BUB1	protein_coding	intron	chr2	110677063	110677113	-	1	50	0.0498273	0.0498273	0.0498273	4.81308	4.81308	4.81308	ENSG00000169679.15:intron0002W01980	high
chr2_111126519_111126569_+_ENSG00000153094.24:intron0004W00358	ENSG00000153094.24	BCL2L11	protein_coding	intron	chr2	111126519	111126569	+	1	50	0.0445752	0.0445752	0.0445752	4.71021	4.71021	4.71021	ENSG00000153094.24:intron0004W00358	med
chr2_111152753_111152803_+_ENSG00000153094.24:intron0011W01670	ENSG00000153094.24	BCL2L11	protein_coding	intron	chr2	111152753	111152803	+	1	50	0.0391993	0.0391993	0.0391993	4.99087	4.99087	4.99087	ENSG00000153094.24:intron0011W01670	high
chr2_111153653_111153703_+_ENSG00000153094.24:intron0011W01715	ENSG00000153094.24	BCL2L11	protein_coding	intron	chr2	111153653	111153703	+	1	50	0.0324343	0.0324343	0.0324343	5.03464	5.03464	5.03464	ENSG00000153094.24:intron0011W01715	high
chr2_111166812_111166882_+_ENSG00000153094.24:exon0014W02373	ENSG00000153094.24	BCL2L11	protein_coding	exon	chr2	111166812	111166882	+	2	70	0.0108956	0.0172762	0.0236568	5.20009	5.45357	5.70704	ENSG00000153094.24:exon0014W02373, ENSG00000153094.24:exon0014W02374	high
chr2_111167012_111167122_+_ENSG00000153094.24:exon0014W02383	ENSG00000153094.24	BCL2L11	protein_coding	exon	chr2	111167012	111167122	+	4	110	0.00754924	0.0261705	0.0455029	4.46188	5.17875	5.90635	ENSG00000153094.24:exon0014W02383, ENSG00000153094.24:exon0014W02384, ENSG00000153094.24:exon0014W02385, ENSG00000153094.24:exon0014W02386	med
chr2_11179798_11179888_-_ENSG00000134318.15:exon0035W00003	ENSG00000134318.15	ROCK2	protein_coding	exon	chr2	11179798	11179888	-	3	90	0.0208843	0.0361727	0.047313	4.34571	4.74846	5.34448	ENSG00000134318.15:exon0035W00003, ENSG00000134318.15:exon0035W00004, ENSG00000134318.15:exon0035W00005	med
chr2_111823700_111823770_-_ENSG00000153107.13:intron0024W10605	ENSG00000153107.13	ANAPC1	protein_coding	intron	chr2	111823700	111823770	-	2	70	0.0309215	0.0313822	0.031843	5.03565	5.03764	5.03963	ENSG00000153107.13:intron0024W10605, ENSG00000153107.13:intron0024W10606	high
chr2_111825076_111825130_-_ENSG00000153107.13:intron0023W10674	ENSG00000153107.13	ANAPC1	protein_coding	intron	chr2	111825076	111825130	-	2	54	0.0174937	0.0180933	0.0186929	5.12023	5.14025	5.16027	ENSG00000153107.13:intron0023W10674, ENSG00000153107.13:intron0023W10675	high
chr2_111825207_111825337_-_ENSG00000153107.13:intron0022W10681	ENSG00000153107.13	ANAPC1	protein_coding	intron	chr2	111825207	111825337	-	5	130	0.0223644	0.0312172	0.0455874	4.55472	4.84305	5.23544	ENSG00000153107.13:intron0022W10681, ENSG00000153107.13:intron0022W10682, ENSG00000153107.13:intron0022W10683, ENSG00000153107.13:intron0022W10684, ENSG00000153107.13:intron0022W10685	high
chr2_111825707_111825776_-_ENSG00000153107.13:intron0022W10706	ENSG00000153107.13	ANAPC1	protein_coding	intron	chr2	111825707	111825776	-	2	69	0.0136994	0.021289	0.0288787	4.85566	5.08127	5.30689	ENSG00000153107.13:intron0022W10706, ENSG00000153107.13:intron0022W10707	high
chr2_111830615_111830705_-_ENSG00000153107.13:intron0021W10951	ENSG00000153107.13	ANAPC1	protein_coding	intron	chr2	111830615	111830705	-	3	90	0.00437055	0.0109149	0.0219422	5.16387	5.73741	6.1212	ENSG00000153107.13:intron0021W10951, ENSG00000153107.13:intron0021W10952, ENSG00000153107.13:intron0021W10953	high
chr2_111830955_111831045_-_ENSG00000153107.13:intron0021W10968	ENSG00000153107.13	ANAPC1	protein_coding	intron	chr2	111830955	111831045	-	3	90	0.0124365	0.0206564	0.0310228	4.949	5.28746	5.56654	ENSG00000153107.13:intron0021W10968, ENSG00000153107.13:intron0021W10969, ENSG00000153107.13:intron0021W10970	high
chr2_111831175_111831265_-_ENSG00000153107.13:intron0021W10979	ENSG00000153107.13	ANAPC1	protein_coding	intron	chr2	111831175	111831265	-	3	90	0.0086252	0.0151912	0.0221322	5.16478	5.40774	5.68038	ENSG00000153107.13:intron0021W10979, ENSG00000153107.13:intron0021W10980, ENSG00000153107.13:intron0021W10981	high
chr2_11183540_11183630_-_ENSG00000134318.15:intron0034W00190	ENSG00000134318.15	ROCK2	protein_coding	intron	chr2	11183540	11183630	-	3	90	0.00476291	0.00952651	0.0132974	5.59601	5.82288	6.14176	ENSG00000134318.15:intron0034W00190, ENSG00000134318.15:intron0034W00191, ENSG00000134318.15:intron0034W00192	high
chr2_11183680_11183770_-_ENSG00000134318.15:intron0034W00197	ENSG00000134318.15	ROCK2	protein_coding	intron	chr2	11183680	11183770	-	2	90	0.0273077	0.0346775	0.0420474	3.39392	4.25987	5.12582	ENSG00000134318.15:intron0034W00197, ENSG00000134318.15:intron0034W00199	high
chr2_111838772_111838822_-_ENSG00000153107.13:intron0017W11358	ENSG00000153107.13	ANAPC1	protein_coding	intron	chr2	111838772	111838822	-	1	50	0.0432395	0.0432395	0.0432395	4.75338	4.75338	4.75338	ENSG00000153107.13:intron0017W11358	med
chr2_11184520_11184590_-_ENSG00000134318.15:intron0034W00239	ENSG00000134318.15	ROCK2	protein_coding	intron	chr2	11184520	11184590	-	2	70	0.0351727	0.0377447	0.0403166	4.95112	4.99439	5.03765	ENSG00000134318.15:intron0034W00239, ENSG00000134318.15:intron0034W00240	high
chr2_11184700_11184750_-_ENSG00000134318.15:intron0034W00248	ENSG00000134318.15	ROCK2	protein_coding	intron	chr2	11184700	11184750	-	1	50	0.0480274	0.0480274	0.0480274	4.7571	4.7571	4.7571	ENSG00000134318.15:intron0034W00248	high
chr2_111855490_111855600_-_ENSG00000153107.13:intron0013W12193	ENSG00000153107.13	ANAPC1	protein_coding	intron	chr2	111855490	111855600	-	4	110	0.0044022	0.0140597	0.018745	5.07935	5.4607	6.18202	ENSG00000153107.13:intron0013W12193, ENSG00000153107.13:intron0013W12194, ENSG00000153107.13:intron0013W12195, ENSG00000153107.13:intron0013W12196	high
chr2_111867931_111867997_-_ENSG00000153107.13:intron0007W12813	ENSG00000153107.13	ANAPC1	protein_coding	intron	chr2	111867931	111867997	-	2	66	0.0335098	0.0349573	0.0364047	4.7039	4.7305	4.7571	ENSG00000153107.13:intron0007W12813, ENSG00000153107.13:intron0007W12814	high
chr2_111868196_111868246_-_ENSG00000153107.13:intron0006W12826	ENSG00000153107.13	ANAPC1	protein_coding	intron	chr2	111868196	111868246	-	1	50	0.0309215	0.0309215	0.0309215	5.03963	5.03963	5.03963	ENSG00000153107.13:intron0006W12826	high
chr2_111872556_111872626_-_ENSG00000153107.13:intron0006W13044	ENSG00000153107.13	ANAPC1	protein_coding	intron	chr2	111872556	111872626	-	2	70	0.0362118	0.0403265	0.0444411	4.91244	4.93442	4.95641	ENSG00000153107.13:intron0006W13044, ENSG00000153107.13:intron0006W13045	high
chr2_111873664_111873714_-_ENSG00000153107.13:intron0003W13099	ENSG00000153107.13	ANAPC1	protein_coding	intron	chr2	111873664	111873714	-	1	50	0.045708	0.045708	0.045708	4.53713	4.53713	4.53713	ENSG00000153107.13:intron0003W13099	high
chr2_111873724_111873814_-_ENSG00000153107.13:intron0003W13102	ENSG00000153107.13	ANAPC1	protein_coding	intron	chr2	111873724	111873814	-	3	90	0.00826238	0.0189558	0.0252197	5.12209	5.3305	5.70824	ENSG00000153107.13:intron0003W13102, ENSG00000153107.13:intron0003W13103, ENSG00000153107.13:intron0003W13104	high
chr2_111879091_111879201_-_ENSG00000153107.13:intron0002W13370	ENSG00000153107.13	ANAPC1	protein_coding	intron	chr2	111879091	111879201	-	4	110	0.00220535	0.0161649	0.0313905	4.94792	5.70937	6.4454	ENSG00000153107.13:intron0002W13370, ENSG00000153107.13:intron0002W13371, ENSG00000153107.13:intron0002W13372, ENSG00000153107.13:intron0002W13373	high
chr2_11190800_11190870_-_ENSG00000134318.15:intron0034W00553	ENSG00000134318.15	ROCK2	protein_coding	intron	chr2	11190800	11190870	-	2	70	0.0331745	0.0405843	0.0479941	4.6513	4.82368	4.99605	ENSG00000134318.15:intron0034W00553, ENSG00000134318.15:intron0034W00554	med
chr2_11192080_11192130_-_ENSG00000134318.15:intron0034W00617	ENSG00000134318.15	ROCK2	protein_coding	intron	chr2	11192080	11192130	-	1	50	0.0356666	0.0356666	0.0356666	4.95217	4.95217	4.95217	ENSG00000134318.15:intron0034W00617	med
chr2_11194724_11194774_-_ENSG00000134318.15:intron0030W00749	ENSG00000134318.15	ROCK2	protein_coding	intron	chr2	11194724	11194774	-	1	50	0.0432395	0.0432395	0.0432395	4.90691	4.90691	4.90691	ENSG00000134318.15:intron0030W00749	high
chr2_11194844_11194934_-_ENSG00000134318.15:intron0030W00755	ENSG00000134318.15	ROCK2	protein_coding	intron	chr2	11194844	11194934	-	3	90	0.0103769	0.020834	0.0403166	4.95112	5.42722	5.73322	ENSG00000134318.15:intron0030W00755, ENSG00000134318.15:intron0030W00756, ENSG00000134318.15:intron0030W00757	high
chr2_11195094_11195144_-_ENSG00000134318.15:exon0030W00767	ENSG00000134318.15	ROCK2	protein_coding	exon	chr2	11195094	11195144	-	1	50	0.0476638	0.0476638	0.0476638	4.85451	4.85451	4.85451	ENSG00000134318.15:exon0030W00767	high
chr2_112089718_112089788_+_ENSG00000153214.11:intron0010W01724	ENSG00000153214.11	TMEM87B	protein_coding	intron	chr2	112089718	112089788	+	2	70	0.0332924	0.0376016	0.0419108	4.76441	4.8373	4.9102	ENSG00000153214.11:intron0010W01724, ENSG00000153214.11:intron0010W01725	high
chr2_112109100_112109150_+_ENSG00000153214.11:intron0019W02695	ENSG00000153214.11	TMEM87B	protein_coding	intron	chr2	112109100	112109150	+	1	50	0.0478246	0.0478246	0.0478246	4.75831	4.75831	4.75831	ENSG00000153214.11:intron0019W02695	high
chr2_112117103_112117193_+_ENSG00000153214.11:exon0021W03096	ENSG00000153214.11	TMEM87B	protein_coding	exon	chr2	112117103	112117193	+	3	90	0.018742	0.0303636	0.0417187	4.95859	5.16565	5.41535	ENSG00000153214.11:exon0021W03096, ENSG00000153214.11:exon0021W03097, ENSG00000153214.11:exon0021W03098	high
chr2_11215785_11215875_-_ENSG00000134318.15:intron0015W01801	ENSG00000134318.15	ROCK2	protein_coding	intron	chr2	11215785	11215875	-	3	90	0.0463902	0.0475761	0.0497782	4.8084	4.84104	4.85793	ENSG00000134318.15:intron0015W01801, ENSG00000134318.15:intron0015W01802, ENSG00000134318.15:intron0015W01803	high
chr2_11215965_11216015_-_ENSG00000134318.15:intron0015W01810	ENSG00000134318.15	ROCK2	protein_coding	intron	chr2	11215965	11216015	-	1	50	0.0328054	0.0328054	0.0328054	5.08193	5.08193	5.08193	ENSG00000134318.15:intron0015W01810	high
chr2_11221146_11221196_-_ENSG00000134318.15:intron0011W02069	ENSG00000134318.15	ROCK2	protein_coding	intron	chr2	11221146	11221196	-	1	50	0.0356666	0.0356666	0.0356666	4.95322	4.95322	4.95322	ENSG00000134318.15:intron0011W02069	high
chr2_112215908_112215978_-_ENSG00000144161.14:exon0012W00220	ENSG00000144161.14	ZC3H8	protein_coding	exon	chr2	112215908	112215978	-	2	70	0.0306301	0.0317178	0.0328054	5.08097	5.10153	5.12209	ENSG00000144161.14:exon0012W00220, ENSG00000144161.14:exon0012W00221	med
chr2_112230588_112230638_-_ENSG00000144161.14:intron0011W00954	ENSG00000144161.14	ZC3H8	protein_coding	intron	chr2	112230588	112230638	-	1	50	0.0436208	0.0436208	0.0436208	4.9102	4.9102	4.9102	ENSG00000144161.14:intron0011W00954	high
chr2_112231010_112231140_-_ENSG00000144161.14:intron0010W00975	ENSG00000144161.14	ZC3H8	protein_coding	intron	chr2	112231010	112231140	-	4	130	0.0132974	0.0290122	0.0361557	4.64184	5.07819	5.59666	ENSG00000144161.14:intron0010W00975, ENSG00000144161.14:intron0010W00976, ENSG00000144161.14:intron0010W00977, ENSG00000144161.14:intron0010W00979	high
chr2_112231150_112231200_-_ENSG00000144161.14:intron0010W00982	ENSG00000144161.14	ZC3H8	protein_coding	intron	chr2	112231150	112231200	-	1	50	0.0463902	0.0463902	0.0463902	4.86019	4.86019	4.86019	ENSG00000144161.14:intron0010W00982	high
chr2_112233431_112233601_-_ENSG00000144161.14:intron0008W01096	ENSG00000144161.14	ZC3H8	protein_coding	intron	chr2	112233431	112233601	-	5	170	0.0186218	0.0354171	0.0497782	3.65365	4.39393	4.95112	ENSG00000144161.14:intron0008W01096, ENSG00000144161.14:intron0008W01097, ENSG00000144161.14:intron0008W01099, ENSG00000144161.14:intron0008W01100, ENSG00000144161.14:intron0008W01102	high
chr2_112238591_112238641_-_ENSG00000144161.14:intron0005W01354	ENSG00000144161.14	ZC3H8	protein_coding	intron	chr2	112238591	112238641	-	1	50	0.0360258	0.0360258	0.0360258	4.8636	4.8636	4.8636	ENSG00000144161.14:intron0005W01354	med
chr2_112239491_112239541_-_ENSG00000144161.14:intron0005W01399	ENSG00000144161.14	ZC3H8	protein_coding	intron	chr2	112239491	112239541	-	1	50	0.0444106	0.0444106	0.0444106	4.8119	4.8119	4.8119	ENSG00000144161.14:intron0005W01399	med
chr2_112240712_112240762_-_ENSG00000144161.14:intron0004W01460	ENSG00000144161.14	ZC3H8	protein_coding	intron	chr2	112240712	112240762	-	1	50	0.0497782	0.0497782	0.0497782	4.80957	4.80957	4.80957	ENSG00000144161.14:intron0004W01460	med
chr2_112241672_112241722_-_ENSG00000144161.14:intron0004W01508	ENSG00000144161.14	ZC3H8	protein_coding	intron	chr2	112241672	112241722	-	1	50	0.0375834	0.0375834	0.0375834	4.99605	4.99605	4.99605	ENSG00000144161.14:intron0004W01508	high
chr2_112241772_112241942_-_ENSG00000144161.14:intron0004W01513	ENSG00000144161.14	ZC3H8	protein_coding	intron	chr2	112241772	112241942	-	6	170	0.0139414	0.0254834	0.0329365	5.08384	5.27381	5.5914	ENSG00000144161.14:intron0004W01513, ENSG00000144161.14:intron0004W01514, ENSG00000144161.14:intron0004W01515, ENSG00000144161.14:intron0004W01517, ENSG00000144161.14:intron0004W01518, ENSG00000144161.14:intron0004W01519	high
chr2_112242152_112242402_-_ENSG00000144161.14:intron0004W01532	ENSG00000144161.14	ZC3H8	protein_coding	intron	chr2	112242152	112242402	-	11	250	0.0132974	0.0259668	0.0432395	4.90473	5.25941	5.61973	ENSG00000144161.14:intron0004W01532, ENSG00000144161.14:intron0004W01533, ENSG00000144161.14:intron0004W01534, ENSG00000144161.14:intron0004W01535, ENSG00000144161.14:intron0004W01536, ENSG00000144161.14:intron0004W01537, ENSG00000144161.14:intron0004W01538, ENSG00000144161.14:intron0004W01539, ENSG00000144161.14:intron0004W01540, ENSG00000144161.14:intron0004W01541, ENSG00000144161.14:intron0004W01542	high
chr2_112242532_112242622_-_ENSG00000144161.14:intron0004W01551	ENSG00000144161.14	ZC3H8	protein_coding	intron	chr2	112242532	112242622	-	3	90	0.00903243	0.0198369	0.0268381	5.19922	5.42818	5.80958	ENSG00000144161.14:intron0004W01551, ENSG00000144161.14:intron0004W01552, ENSG00000144161.14:intron0004W01553	med
chr2_112242652_112242782_-_ENSG00000144161.14:intron0004W01557	ENSG00000144161.14	ZC3H8	protein_coding	intron	chr2	112242652	112242782	-	5	130	0.0011277	0.013316	0.0275206	3.70068	5.16304	6.79587	ENSG00000144161.14:intron0004W01557, ENSG00000144161.14:intron0004W01558, ENSG00000144161.14:intron0004W01559, ENSG00000144161.14:intron0004W01560, ENSG00000144161.14:intron0004W01561	med
chr2_112242812_112242902_-_ENSG00000144161.14:intron0004W01565	ENSG00000144161.14	ZC3H8	protein_coding	intron	chr2	112242812	112242902	-	3	90	0.0251665	0.0268742	0.0286179	5.16207	5.20091	5.23969	ENSG00000144161.14:intron0004W01565, ENSG00000144161.14:intron0004W01566, ENSG00000144161.14:intron0004W01567	high
chr2_112243712_112243762_-_ENSG00000144161.14:intron0004W01610	ENSG00000144161.14	ZC3H8	protein_coding	intron	chr2	112243712	112243762	-	1	50	0.0432395	0.0432395	0.0432395	4.90691	4.90691	4.90691	ENSG00000144161.14:intron0004W01610	med
chr2_112249912_112250022_-_ENSG00000144161.14:intron0004W01920	ENSG00000144161.14	ZC3H8	protein_coding	intron	chr2	112249912	112250022	-	4	110	0.0137688	0.0195081	0.0329365	5.08481	5.42561	5.60064	ENSG00000144161.14:intron0004W01920, ENSG00000144161.14:intron0004W01921, ENSG00000144161.14:intron0004W01922, ENSG00000144161.14:intron0004W01923	high
chr2_112296346_112296396_+_ENSG00000188177.14:intron0001W01038	ENSG00000188177.14	ZC3H6	protein_coding	intron	chr2	112296346	112296396	+	1	50	0.04656	0.04656	0.04656	4.86245	4.86245	4.86245	ENSG00000188177.14:intron0001W01038	high
chr2_11247382_11247432_-_ENSG00000134318.15:intron0005W03381	ENSG00000134318.15	ROCK2	protein_coding	intron	chr2	11247382	11247432	-	1	50	0.0361557	0.0361557	0.0361557	5.03464	5.03464	5.03464	ENSG00000134318.15:intron0005W03381	high
chr2_112494375_112494445_+_ENSG00000114999.8:intron0004W00612	ENSG00000114999.8	TTL	protein_coding	intron	chr2	112494375	112494445	+	2	70	0.00138931	0.00152911	0.00166891	6.5659	6.56606	6.56622	ENSG00000114999.8:intron0004W00612, ENSG00000114999.8:intron0004W00613	high
chr2_11249582_11249632_-_ENSG00000134318.15:intron0005W03491	ENSG00000134318.15	ROCK2	protein_coding	intron	chr2	11249582	11249632	-	1	50	0.0306754	0.0306754	0.0306754	4.95322	4.95322	4.95322	ENSG00000134318.15:intron0005W03491	high
chr2_112500855_112500905_+_ENSG00000114999.8:intron0004W00936	ENSG00000114999.8	TTL	protein_coding	intron	chr2	112500855	112500905	+	1	50	0.0412276	0.0412276	0.0412276	4.75831	4.75831	4.75831	ENSG00000114999.8:intron0004W00936	med
chr2_112503181_112503231_+_ENSG00000114999.8:intron0006W01051	ENSG00000114999.8	TTL	protein_coding	intron	chr2	112503181	112503231	+	1	50	0.0478246	0.0478246	0.0478246	4.65392	4.65392	4.65392	ENSG00000114999.8:intron0006W01051	high
chr2_112503261_112503331_+_ENSG00000114999.8:intron0006W01055	ENSG00000114999.8	TTL	protein_coding	intron	chr2	112503261	112503331	+	2	70	0.0126304	0.0162194	0.0198084	5.38189	5.5034	5.6249	ENSG00000114999.8:intron0006W01055, ENSG00000114999.8:intron0006W01056	high
chr2_112516161_112516211_+_ENSG00000114999.8:intron0006W01700	ENSG00000114999.8	TTL	protein_coding	intron	chr2	112516161	112516211	+	1	50	0.0350874	0.0350874	0.0350874	5.03864	5.03864	5.03864	ENSG00000114999.8:intron0006W01700	high
chr2_112545484_112545554_+_ENSG00000125630.16:intron0002W00181	ENSG00000125630.16	POLR1B	protein_coding	intron	chr2	112545484	112545554	+	2	70	0.0414685	0.0446466	0.0478246	4.65392	4.70855	4.76317	ENSG00000125630.16:intron0002W00181, ENSG00000125630.16:intron0002W00182	high
chr2_112552876_112552946_+_ENSG00000125630.16:intron0010W00551	ENSG00000125630.16	POLR1B	protein_coding	intron	chr2	112552876	112552946	+	2	70	0.036899	0.0433792	0.0498593	2.78212	3.12367	3.46522	ENSG00000125630.16:intron0010W00551, ENSG00000125630.16:intron0010W00552	high
chr2_112564999_112565049_+_ENSG00000125630.16:intron0015W01158	ENSG00000125630.16	POLR1B	protein_coding	intron	chr2	112564999	112565049	+	1	50	0.0251665	0.0251665	0.0251665	5.23629	5.23629	5.23629	ENSG00000125630.16:intron0015W01158	high
chr2_112568922_112568972_+_ENSG00000125630.16:intron0017W01354	ENSG00000125630.16	POLR1B	protein_coding	intron	chr2	112568922	112568972	+	1	50	0.0444411	0.0444411	0.0444411	4.81308	4.81308	4.81308	ENSG00000125630.16:intron0017W01354	high
chr2_112647202_112647252_+_ENSG00000144136.11:intron0002W00065	ENSG00000144136.11	SLC20A1	protein_coding	intron	chr2	112647202	112647252	+	1	50	0.0225763	0.0225763	0.0225763	5.24142	5.24142	5.24142	ENSG00000144136.11:intron0002W00065	med
chr2_112647818_112647888_+_ENSG00000144136.11:intron0004W00096	ENSG00000144136.11	SLC20A1	protein_coding	intron	chr2	112647818	112647888	+	2	70	0.00592091	0.0140753	0.0222296	3.20783	4.08808	4.96832	ENSG00000144136.11:intron0004W00096, ENSG00000144136.11:intron0004W00097	high
chr2_112649178_112649248_+_ENSG00000144136.11:intron0004W00164	ENSG00000144136.11	SLC20A1	protein_coding	intron	chr2	112649178	112649248	+	2	70	0.0306301	0.0306528	0.0306754	5.12395	5.12441	5.12488	ENSG00000144136.11:intron0004W00164, ENSG00000144136.11:intron0004W00165	med
chr2_112649438_112649548_+_ENSG00000144136.11:intron0004W00177	ENSG00000144136.11	SLC20A1	protein_coding	intron	chr2	112649438	112649548	+	4	110	0.00945265	0.0261493	0.0456329	4.46453	5.18885	5.78533	ENSG00000144136.11:intron0004W00177, ENSG00000144136.11:intron0004W00178, ENSG00000144136.11:intron0004W00179, ENSG00000144136.11:intron0004W00180	high
chr2_112651018_112651088_+_ENSG00000144136.11:intron0004W00256	ENSG00000144136.11	SLC20A1	protein_coding	intron	chr2	112651018	112651088	+	2	70	0.0206582	0.024681	0.0287038	5.15936	5.26637	5.37337	ENSG00000144136.11:intron0004W00256, ENSG00000144136.11:intron0004W00257	high
chr2_112651098_112651148_+_ENSG00000144136.11:intron0004W00260	ENSG00000144136.11	SLC20A1	protein_coding	intron	chr2	112651098	112651148	+	1	50	0.0375834	0.0375834	0.0375834	4.99707	4.99707	4.99707	ENSG00000144136.11:intron0004W00260	high
chr2_112652025_112652072_+_ENSG00000144136.11:exon0005W00306	ENSG00000144136.11	SLC20A1	protein_coding	exon	chr2	112652025	112652072	+	1	47	0.0435714	0.0435714	0.0435714	4.27917	4.27917	4.27917	ENSG00000144136.11:exon0005W00306	high
chr2_112652389_112652479_+_ENSG00000144136.11:exon0006W00324	ENSG00000144136.11	SLC20A1	protein_coding	exon	chr2	112652389	112652479	+	3	90	0.0120003	0.0348285	0.0480441	4.41878	4.95972	5.65198	ENSG00000144136.11:exon0006W00324, ENSG00000144136.11:exon0006W00325, ENSG00000144136.11:exon0006W00326	high
chr2_112652798_112652848_+_ENSG00000144136.11:intron0006W00344	ENSG00000144136.11	SLC20A1	protein_coding	intron	chr2	112652798	112652848	+	1	50	0.0310376	0.0310376	0.0310376	4.80722	4.80722	4.80722	ENSG00000144136.11:intron0006W00344	high
chr2_112653308_112653355_+_ENSG00000144136.11:exon0007W00369	ENSG00000144136.11	SLC20A1	protein_coding	exon	chr2	112653308	112653355	+	1	47	0.0178149	0.0178149	0.0178149	5.27409	5.27409	5.27409	ENSG00000144136.11:exon0007W00369	med
chr2_112654095_112654145_+_ENSG00000144136.11:intron0007W00408	ENSG00000144136.11	SLC20A1	protein_coding	intron	chr2	112654095	112654145	+	1	50	0.0358443	0.0358443	0.0358443	4.95006	4.95006	4.95006	ENSG00000144136.11:intron0007W00408	med
chr2_112654235_112654325_+_ENSG00000144136.11:intron0007W00415	ENSG00000144136.11	SLC20A1	protein_coding	intron	chr2	112654235	112654325	+	3	90	0.0286179	0.0380209	0.0497782	4.81308	4.97607	5.16297	ENSG00000144136.11:intron0007W00415, ENSG00000144136.11:intron0007W00416, ENSG00000144136.11:intron0007W00417	med
chr2_112654475_112654545_+_ENSG00000144136.11:intron0007W00427	ENSG00000144136.11	SLC20A1	protein_coding	intron	chr2	112654475	112654545	+	2	70	0.0210808	0.0231891	0.0252974	5.16027	5.21594	5.2716	ENSG00000144136.11:intron0007W00427, ENSG00000144136.11:intron0007W00428	med
chr2_112658702_112658772_+_ENSG00000144136.11:exon0009W00638	ENSG00000144136.11	SLC20A1	protein_coding	exon	chr2	112658702	112658772	+	2	70	0.0236966	0.0309948	0.038293	4.90691	5.05306	5.19922	ENSG00000144136.11:exon0009W00638, ENSG00000144136.11:exon0009W00639	med
chr2_112661226_112661276_+_ENSG00000144136.11:intron0010W00764	ENSG00000144136.11	SLC20A1	protein_coding	intron	chr2	112661226	112661276	+	1	50	0.0481807	0.0481807	0.0481807	4.64999	4.64999	4.64999	ENSG00000144136.11:intron0010W00764	high
chr2_11312377_11312427_-_ENSG00000134318.15:intron0002W06631	ENSG00000134318.15	ROCK2	protein_coding	intron	chr2	11312377	11312427	-	1	50	0.0412276	0.0412276	0.0412276	4.85793	4.85793	4.85793	ENSG00000134318.15:intron0002W06631	high
chr2_113444815_113444905_+_ENSG00000136682.16:intron0004W00359	ENSG00000136682.16	CBWD2	protein_coding	intron	chr2	113444815	113444905	+	3	90	0.00495031	0.0106748	0.0156459	5.5064	5.76947	6.12164	ENSG00000136682.16:intron0004W00359, ENSG00000136682.16:intron0004W00360, ENSG00000136682.16:intron0004W00361	high
chr2_113470924_113470974_+_ENSG00000136682.16:exon0012W01663	ENSG00000136682.16	CBWD2	protein_coding	exon	chr2	113470924	113470974	+	1	50	0.0444158	0.0444158	0.0444158	4.70894	4.70894	4.70894	ENSG00000136682.16:exon0012W01663	high
chr2_113643310_113643360_+_ENSG00000144134.19:exon0010W00804	ENSG00000144134.19	RABL2A	protein_coding	exon	chr2	113643310	113643360	+	1	50	0.0356666	0.0356666	0.0356666	4.8568	4.8568	4.8568	ENSG00000144134.19:exon0010W00804	med
chr2_113706788_113707018_-_ENSG00000115084.15:exon0017W00090	ENSG00000115084.15	SLC35F5	protein_coding	exon	chr2	113706788	113707018	-	10	230	0.00270975	0.0151342	0.0444188	4.70894	5.79483	6.41123	ENSG00000115084.15:exon0017W00090, ENSG00000115084.15:exon0017W00091, ENSG00000115084.15:exon0017W00092, ENSG00000115084.15:exon0017W00093, ENSG00000115084.15:exon0017W00094, ENSG00000115084.15:exon0017W00095, ENSG00000115084.15:exon0017W00096, ENSG00000115084.15:exon0017W00097, ENSG00000115084.15:exon0017W00098, ENSG00000115084.15:exon0017W00099	high
chr2_113707048_113707098_-_ENSG00000115084.15:exon0017W00103	ENSG00000115084.15	SLC35F5	protein_coding	exon	chr2	113707048	113707098	-	1	50	0.0497782	0.0497782	0.0497782	4.8119	4.8119	4.8119	ENSG00000115084.15:exon0017W00103	high
chr2_113707108_113707178_-_ENSG00000115084.15:exon0017W00106	ENSG00000115084.15	SLC35F5	protein_coding	exon	chr2	113707108	113707178	-	2	70	0.0305388	0.0400027	0.0494666	4.86715	5.01784	5.16854	ENSG00000115084.15:exon0017W00106, ENSG00000115084.15:exon0017W00107	high
chr2_113707268_113707358_-_ENSG00000115084.15:exon0017W00114	ENSG00000115084.15	SLC35F5	protein_coding	exon	chr2	113707268	113707358	-	3	90	0.0109983	0.0204536	0.0306754	5.12023	5.40047	5.70465	ENSG00000115084.15:exon0017W00114, ENSG00000115084.15:exon0017W00115, ENSG00000115084.15:exon0017W00116	high
chr2_113714348_113714418_-_ENSG00000115084.15:exon0017W00468	ENSG00000115084.15	SLC35F5	protein_coding	exon	chr2	113714348	113714418	-	2	70	0.00878112	0.0145494	0.0203177	5.37417	5.60298	5.83179	ENSG00000115084.15:exon0017W00468, ENSG00000115084.15:exon0017W00469	high
chr2_113714528_113714578_-_ENSG00000115084.15:exon0017W00477	ENSG00000115084.15	SLC35F5	protein_coding	exon	chr2	113714528	113714578	-	1	50	0.0335018	0.0335018	0.0335018	5.07711	5.07711	5.07711	ENSG00000115084.15:exon0017W00477	med
chr2_113714588_113714638_-_ENSG00000115084.15:exon0017W00480	ENSG00000115084.15	SLC35F5	protein_coding	exon	chr2	113714588	113714638	-	1	50	0.0374458	0.0374458	0.0374458	4.61534	4.61534	4.61534	ENSG00000115084.15:exon0017W00480	high
chr2_113714708_113714758_-_ENSG00000115084.15:exon0017W00486	ENSG00000115084.15	SLC35F5	protein_coding	exon	chr2	113714708	113714758	-	1	50	0.0306301	0.0306301	0.0306301	5.12116	5.12116	5.12116	ENSG00000115084.15:exon0017W00486	med
chr2_113714848_113714898_-_ENSG00000115084.15:exon0017W00493	ENSG00000115084.15	SLC35F5	protein_coding	exon	chr2	113714848	113714898	-	1	50	0.0328054	0.0328054	0.0328054	5.11545	5.11545	5.11545	ENSG00000115084.15:exon0017W00493	med
chr2_113715235_113715365_-_ENSG00000115084.15:intron0016W00512	ENSG00000115084.15	SLC35F5	protein_coding	intron	chr2	113715235	113715365	-	5	130	0.00562509	0.0260642	0.0497782	4.8119	5.34595	5.99898	ENSG00000115084.15:intron0016W00512, ENSG00000115084.15:intron0016W00513, ENSG00000115084.15:intron0016W00514, ENSG00000115084.15:intron0016W00515, ENSG00000115084.15:intron0016W00516	high
chr2_113717175_113717225_-_ENSG00000115084.15:intron0016W00609	ENSG00000115084.15	SLC35F5	protein_coding	intron	chr2	113717175	113717225	-	1	50	0.0469495	0.0469495	0.0469495	4.85566	4.85566	4.85566	ENSG00000115084.15:intron0016W00609	med
chr2_113717375_113717452_-_ENSG00000115084.15:intron0016W00619	ENSG00000115084.15	SLC35F5	protein_coding	intron	chr2	113717375	113717452	-	3	77	0.00759916	0.0143102	0.0205294	5.19834	5.52414	5.83561	ENSG00000115084.15:intron0016W00619, ENSG00000115084.15:intron0016W00620, ENSG00000115084.15:intron0016W00621	high
chr2_113717652_113717762_-_ENSG00000115084.15:exon0016W00633	ENSG00000115084.15	SLC35F5	protein_coding	exon	chr2	113717652	113717762	-	3	110	0.0390471	0.0427311	0.0477993	4.53437	4.62287	4.75952	ENSG00000115084.15:exon0016W00633, ENSG00000115084.15:exon0016W00635, ENSG00000115084.15:exon0016W00636	high
chr2_113719030_113719153_-_ENSG00000115084.15:intron0015W00702	ENSG00000115084.15	SLC35F5	protein_coding	intron	chr2	113719030	113719153	-	5	123	0.00945265	0.0149606	0.0218417	5.16117	5.50095	5.78589	ENSG00000115084.15:intron0015W00702, ENSG00000115084.15:intron0015W00703, ENSG00000115084.15:intron0015W00704, ENSG00000115084.15:intron0015W00705, ENSG00000115084.15:intron0015W00706	high
chr2_113719413_113719503_-_ENSG00000115084.15:exon0015W00721	ENSG00000115084.15	SLC35F5	protein_coding	exon	chr2	113719413	113719503	-	3	90	0.00824252	0.0227124	0.0327001	4.71853	5.27584	5.8789	ENSG00000115084.15:exon0015W00721, ENSG00000115084.15:exon0015W00722, ENSG00000115084.15:exon0015W00723	high
chr2_113720451_113720561_-_ENSG00000115084.15:intron0014W00773	ENSG00000115084.15	SLC35F5	protein_coding	intron	chr2	113720451	113720561	-	4	110	0.0120003	0.030731	0.0469089	4.85566	5.16568	5.65198	ENSG00000115084.15:intron0014W00773, ENSG00000115084.15:intron0014W00774, ENSG00000115084.15:intron0014W00775, ENSG00000115084.15:intron0014W00776	high
chr2_113720631_113720681_-_ENSG00000115084.15:intron0014W00782	ENSG00000115084.15	SLC35F5	protein_coding	intron	chr2	113720631	113720681	-	1	50	0.0497782	0.0497782	0.0497782	4.8084	4.8084	4.8084	ENSG00000115084.15:intron0014W00782	high
chr2_113720731_113720841_-_ENSG00000115084.15:intron0014W00787	ENSG00000115084.15	SLC35F5	protein_coding	intron	chr2	113720731	113720841	-	3	110	0.0268381	0.035055	0.0432395	4.908	5.0492	5.20097	ENSG00000115084.15:intron0014W00787, ENSG00000115084.15:intron0014W00789, ENSG00000115084.15:intron0014W00790	high
chr2_113720911_113720981_-_ENSG00000115084.15:intron0014W00796	ENSG00000115084.15	SLC35F5	protein_coding	intron	chr2	113720911	113720981	-	2	70	0.00903243	0.0179384	0.0268445	5.20272	5.50615	5.80958	ENSG00000115084.15:intron0014W00796, ENSG00000115084.15:intron0014W00797	high
chr2_113720991_113721061_-_ENSG00000115084.15:intron0014W00800	ENSG00000115084.15	SLC35F5	protein_coding	intron	chr2	113720991	113721061	-	2	70	0.0196516	0.0216447	0.0236378	5.27575	5.32766	5.37957	ENSG00000115084.15:intron0014W00800, ENSG00000115084.15:intron0014W00801	high
chr2_113721091_113721201_-_ENSG00000115084.15:intron0014W00805	ENSG00000115084.15	SLC35F5	protein_coding	intron	chr2	113721091	113721201	-	4	110	0.00294224	0.00560024	0.00946675	5.78702	6.0936	6.381	ENSG00000115084.15:intron0014W00805, ENSG00000115084.15:intron0014W00806, ENSG00000115084.15:intron0014W00807, ENSG00000115084.15:intron0014W00808	high
chr2_113721231_113721281_-_ENSG00000115084.15:intron0014W00812	ENSG00000115084.15	SLC35F5	protein_coding	intron	chr2	113721231	113721281	-	1	50	0.0418297	0.0418297	0.0418297	4.85566	4.85566	4.85566	ENSG00000115084.15:intron0014W00812	med
chr2_113721451_113721501_-_ENSG00000115084.15:intron0014W00823	ENSG00000115084.15	SLC35F5	protein_coding	intron	chr2	113721451	113721501	-	1	50	0.0306301	0.0306301	0.0306301	5.12302	5.12302	5.12302	ENSG00000115084.15:intron0014W00823	med
chr2_113721531_113721581_-_ENSG00000115084.15:intron0014W00827	ENSG00000115084.15	SLC35F5	protein_coding	intron	chr2	113721531	113721581	-	1	50	0.0432395	0.0432395	0.0432395	4.90473	4.90473	4.90473	ENSG00000115084.15:intron0014W00827	med
chr2_113721611_113721681_-_ENSG00000115084.15:intron0014W00831	ENSG00000115084.15	SLC35F5	protein_coding	intron	chr2	113721611	113721681	-	2	70	0.0137527	0.0173936	0.0210344	5.2716	5.43184	5.59208	ENSG00000115084.15:intron0014W00831, ENSG00000115084.15:intron0014W00832	high
chr2_113722351_113722401_-_ENSG00000115084.15:intron0014W00868	ENSG00000115084.15	SLC35F5	protein_coding	intron	chr2	113722351	113722401	-	1	50	0.040405	0.040405	0.040405	4.95006	4.95006	4.95006	ENSG00000115084.15:intron0014W00868	med
chr2_113722771_113722841_-_ENSG00000115084.15:intron0014W00889	ENSG00000115084.15	SLC35F5	protein_coding	intron	chr2	113722771	113722841	-	2	70	0.0329365	0.0388661	0.0447956	4.80722	4.94314	5.07905	ENSG00000115084.15:intron0014W00889, ENSG00000115084.15:intron0014W00890	high
chr2_113722991_113723102_-_ENSG00000115084.15:intron0014W00900	ENSG00000115084.15	SLC35F5	protein_coding	intron	chr2	113722991	113723102	-	5	111	0.00791111	0.0164233	0.0356666	4.8568	5.49086	5.83066	ENSG00000115084.15:intron0014W00900, ENSG00000115084.15:intron0014W00901, ENSG00000115084.15:intron0014W00902, ENSG00000115084.15:intron0014W00903, ENSG00000115084.15:intron0014W00904	high
chr2_113725294_113725364_-_ENSG00000115084.15:intron0013W01016	ENSG00000115084.15	SLC35F5	protein_coding	intron	chr2	113725294	113725364	-	2	70	0.0444411	0.0444577	0.0444742	4.81308	4.81308	4.81308	ENSG00000115084.15:intron0013W01016, ENSG00000115084.15:intron0013W01017	high
chr2_113726202_113726312_-_ENSG00000115084.15:intron0012W01061	ENSG00000115084.15	SLC35F5	protein_coding	intron	chr2	113726202	113726312	-	4	110	0.0375834	0.0400003	0.0463902	4.86019	4.94162	4.99911	ENSG00000115084.15:intron0012W01061, ENSG00000115084.15:intron0012W01062, ENSG00000115084.15:intron0012W01063, ENSG00000115084.15:intron0012W01064	high
chr2_113726322_113726412_-_ENSG00000115084.15:intron0012W01067	ENSG00000115084.15	SLC35F5	protein_coding	intron	chr2	113726322	113726412	-	3	90	0.0269414	0.0296543	0.0328054	5.08193	5.15072	5.20361	ENSG00000115084.15:intron0012W01067, ENSG00000115084.15:intron0012W01068, ENSG00000115084.15:intron0012W01069	high
chr2_113726482_113726572_-_ENSG00000115084.15:intron0012W01075	ENSG00000115084.15	SLC35F5	protein_coding	intron	chr2	113726482	113726572	-	3	90	0.0287038	0.0401009	0.0480441	4.76317	4.94605	5.16478	ENSG00000115084.15:intron0012W01075, ENSG00000115084.15:intron0012W01076, ENSG00000115084.15:intron0012W01077	med
chr2_113727382_113727472_-_ENSG00000115084.15:intron0012W01120	ENSG00000115084.15	SLC35F5	protein_coding	intron	chr2	113727382	113727472	-	3	90	0.00946675	0.0259576	0.0432395	4.90582	5.31	5.78702	ENSG00000115084.15:intron0012W01120, ENSG00000115084.15:intron0012W01121, ENSG00000115084.15:intron0012W01122	high
chr2_113729565_113729655_-_ENSG00000115084.15:intron0011W01229	ENSG00000115084.15	SLC35F5	protein_coding	intron	chr2	113729565	113729655	-	3	90	0.00925271	0.0125537	0.0163695	5.50217	5.65323	5.80679	ENSG00000115084.15:intron0011W01229, ENSG00000115084.15:intron0011W01230, ENSG00000115084.15:intron0011W01231	high
chr2_113729725_113729835_-_ENSG00000115084.15:intron0011W01237	ENSG00000115084.15	SLC35F5	protein_coding	intron	chr2	113729725	113729835	-	4	110	0.00779681	0.0173735	0.0391993	4.91131	5.56036	5.9027	ENSG00000115084.15:intron0011W01237, ENSG00000115084.15:intron0011W01238, ENSG00000115084.15:intron0011W01239, ENSG00000115084.15:intron0011W01240	high
chr2_113729925_113729975_-_ENSG00000115084.15:intron0011W01247	ENSG00000115084.15	SLC35F5	protein_coding	intron	chr2	113729925	113729975	-	1	50	0.0403166	0.0403166	0.0403166	4.95112	4.95112	4.95112	ENSG00000115084.15:intron0011W01247	med
chr2_113730145_113730375_-_ENSG00000115084.15:intron0011W01258	ENSG00000115084.15	SLC35F5	protein_coding	intron	chr2	113730145	113730375	-	10	230	0.00337827	0.0156747	0.0497782	4.81073	5.66002	6.30817	ENSG00000115084.15:intron0011W01258, ENSG00000115084.15:intron0011W01259, ENSG00000115084.15:intron0011W01260, ENSG00000115084.15:intron0011W01261, ENSG00000115084.15:intron0011W01262, ENSG00000115084.15:intron0011W01263, ENSG00000115084.15:intron0011W01264, ENSG00000115084.15:intron0011W01265, ENSG00000115084.15:intron0011W01266, ENSG00000115084.15:intron0011W01267	high
chr2_113730385_113730515_-_ENSG00000115084.15:intron0011W01270	ENSG00000115084.15	SLC35F5	protein_coding	intron	chr2	113730385	113730515	-	5	130	0.00728793	0.0216137	0.0432395	4.85906	5.48937	5.93225	ENSG00000115084.15:intron0011W01270, ENSG00000115084.15:intron0011W01271, ENSG00000115084.15:intron0011W01272, ENSG00000115084.15:intron0011W01273, ENSG00000115084.15:intron0011W01274	high
chr2_113731205_113731415_-_ENSG00000115084.15:intron0011W01311	ENSG00000115084.15	SLC35F5	protein_coding	intron	chr2	113731205	113731415	-	9	210	0.00945265	0.0257728	0.0375834	4.99605	5.28061	5.78645	ENSG00000115084.15:intron0011W01311, ENSG00000115084.15:intron0011W01312, ENSG00000115084.15:intron0011W01313, ENSG00000115084.15:intron0011W01314, ENSG00000115084.15:intron0011W01315, ENSG00000115084.15:intron0011W01316, ENSG00000115084.15:intron0011W01317, ENSG00000115084.15:intron0011W01318, ENSG00000115084.15:intron0011W01319	high
chr2_113731465_113731515_-_ENSG00000115084.15:intron0011W01324	ENSG00000115084.15	SLC35F5	protein_coding	intron	chr2	113731465	113731515	-	1	50	0.0445752	0.0445752	0.0445752	4.71021	4.71021	4.71021	ENSG00000115084.15:intron0011W01324	med
chr2_113731688_113731918_-_ENSG00000115084.15:intron0010W01335	ENSG00000115084.15	SLC35F5	protein_coding	intron	chr2	113731688	113731918	-	10	230	1.45809e-05	0.011251	0.0463902	4.86019	6.42197	8.21409	ENSG00000115084.15:intron0010W01335, ENSG00000115084.15:intron0010W01336, ENSG00000115084.15:intron0010W01337, ENSG00000115084.15:intron0010W01338, ENSG00000115084.15:intron0010W01339, ENSG00000115084.15:intron0010W01340, ENSG00000115084.15:intron0010W01341, ENSG00000115084.15:intron0010W01342, ENSG00000115084.15:intron0010W01343, ENSG00000115084.15:intron0010W01344	high
chr2_113732548_113732598_-_ENSG00000115084.15:intron0010W01378	ENSG00000115084.15	SLC35F5	protein_coding	intron	chr2	113732548	113732598	-	1	50	0.0432395	0.0432395	0.0432395	4.90582	4.90582	4.90582	ENSG00000115084.15:intron0010W01378	med
chr2_113732748_113732898_-_ENSG00000115084.15:intron0010W01388	ENSG00000115084.15	SLC35F5	protein_coding	intron	chr2	113732748	113732898	-	6	150	0.0156459	0.0228342	0.0328054	5.08002	5.2984	5.50848	ENSG00000115084.15:intron0010W01388, ENSG00000115084.15:intron0010W01389, ENSG00000115084.15:intron0010W01390, ENSG00000115084.15:intron0010W01391, ENSG00000115084.15:intron0010W01392, ENSG00000115084.15:intron0010W01393	med
chr2_113733048_113733158_-_ENSG00000115084.15:intron0010W01403	ENSG00000115084.15	SLC35F5	protein_coding	intron	chr2	113733048	113733158	-	4	110	0.0200472	0.0279883	0.0375876	4.99503	5.19077	5.37496	ENSG00000115084.15:intron0010W01403, ENSG00000115084.15:intron0010W01404, ENSG00000115084.15:intron0010W01405, ENSG00000115084.15:intron0010W01406	high
chr2_113733308_113733364_-_ENSG00000115084.15:intron0010W01416	ENSG00000115084.15	SLC35F5	protein_coding	intron	chr2	113733308	113733364	-	2	56	0.0208843	0.0253949	0.0299055	5.07711	5.13684	5.19657	ENSG00000115084.15:intron0010W01416, ENSG00000115084.15:intron0010W01417	high
chr2_113733423_113733573_-_ENSG00000115084.15:intron0009W01422	ENSG00000115084.15	SLC35F5	protein_coding	intron	chr2	113733423	113733573	-	6	150	0.00495031	0.009164	0.0125579	5.34241	5.67632	6.12252	ENSG00000115084.15:intron0009W01422, ENSG00000115084.15:intron0009W01423, ENSG00000115084.15:intron0009W01424, ENSG00000115084.15:intron0009W01425, ENSG00000115084.15:intron0009W01426, ENSG00000115084.15:intron0009W01427	high
chr2_113733623_113733793_-_ENSG00000115084.15:intron0009W01432	ENSG00000115084.15	SLC35F5	protein_coding	intron	chr2	113733623	113733793	-	6	170	0.00554597	0.020072	0.0354415	5.03666	5.48408	6.09658	ENSG00000115084.15:intron0009W01432, ENSG00000115084.15:intron0009W01433, ENSG00000115084.15:intron0009W01435, ENSG00000115084.15:intron0009W01436, ENSG00000115084.15:intron0009W01437, ENSG00000115084.15:intron0009W01438	med
chr2_113733923_113733993_-_ENSG00000115084.15:intron0009W01447	ENSG00000115084.15	SLC35F5	protein_coding	intron	chr2	113733923	113733993	-	2	70	0.0350874	0.0391634	0.0432395	4.90473	4.97267	5.04062	ENSG00000115084.15:intron0009W01447, ENSG00000115084.15:intron0009W01448	med
chr2_113734003_113734253_-_ENSG00000115084.15:intron0009W01451	ENSG00000115084.15	SLC35F5	protein_coding	intron	chr2	113734003	113734253	-	10	250	0.00404401	0.0211076	0.0497782	4.48626	5.47874	6.23427	ENSG00000115084.15:intron0009W01451, ENSG00000115084.15:intron0009W01452, ENSG00000115084.15:intron0009W01453, ENSG00000115084.15:intron0009W01454, ENSG00000115084.15:intron0009W01456, ENSG00000115084.15:intron0009W01457, ENSG00000115084.15:intron0009W01458, ENSG00000115084.15:intron0009W01459, ENSG00000115084.15:intron0009W01460, ENSG00000115084.15:intron0009W01461	high
chr2_113734503_113734635_-_ENSG00000115084.15:intron0009W01476	ENSG00000115084.15	SLC35F5	protein_coding	intron	chr2	113734503	113734635	-	4	132	0.0218451	0.0276148	0.0375834	3.65703	4.60827	5.16117	ENSG00000115084.15:intron0009W01476, ENSG00000115084.15:intron0009W01477, ENSG00000115084.15:intron0009W01478, ENSG00000115084.15:exon0009W01480	high
chr2_113735693_113735776_-_ENSG00000115084.15:intron0008W01535	ENSG00000115084.15	SLC35F5	protein_coding	intron	chr2	113735693	113735776	-	3	83	0.00665016	0.00976444	0.014013	5.56786	5.71765	5.90532	ENSG00000115084.15:intron0008W01535, ENSG00000115084.15:intron0008W01536, ENSG00000115084.15:intron0008W01537	high
chr2_113736518_113736608_-_ENSG00000115084.15:intron0007W01576	ENSG00000115084.15	SLC35F5	protein_coding	intron	chr2	113736518	113736608	-	3	90	0.0131528	0.0220438	0.0269414	5.19746	5.35023	5.6204	ENSG00000115084.15:intron0007W01576, ENSG00000115084.15:intron0007W01577, ENSG00000115084.15:intron0007W01578	high
chr2_113737898_113737968_-_ENSG00000115084.15:intron0007W01645	ENSG00000115084.15	SLC35F5	protein_coding	intron	chr2	113737898	113737968	-	2	70	0.0268381	0.0322107	0.0375834	4.99707	5.09902	5.20097	ENSG00000115084.15:intron0007W01645, ENSG00000115084.15:intron0007W01646	high
chr2_113742083_113742153_-_ENSG00000115084.15:exon0007W01854	ENSG00000115084.15	SLC35F5	protein_coding	exon	chr2	113742083	113742153	-	2	70	0.0350874	0.0391634	0.0432395	4.90582	4.97273	5.03963	ENSG00000115084.15:exon0007W01854, ENSG00000115084.15:exon0007W01855	high
chr2_113742223_113742433_-_ENSG00000115084.15:exon0007W01861	ENSG00000115084.15	SLC35F5	protein_coding	exon	chr2	113742223	113742433	-	9	210	0.00180298	0.0225939	0.0463902	4.85906	5.51724	6.596	ENSG00000115084.15:exon0007W01861, ENSG00000115084.15:exon0007W01862, ENSG00000115084.15:exon0007W01863, ENSG00000115084.15:exon0007W01864, ENSG00000115084.15:exon0007W01865, ENSG00000115084.15:exon0007W01866, ENSG00000115084.15:exon0007W01867, ENSG00000115084.15:exon0007W01868, ENSG00000115084.15:exon0007W01869	high
chr2_113742603_113742713_-_ENSG00000115084.15:exon0007W01880	ENSG00000115084.15	SLC35F5	protein_coding	exon	chr2	113742603	113742713	-	4	110	0.00915461	0.0217413	0.0328054	4.63695	5.26985	5.82949	ENSG00000115084.15:exon0007W01880, ENSG00000115084.15:exon0007W01881, ENSG00000115084.15:exon0007W01882, ENSG00000115084.15:exon0007W01883	high
chr2_113743958_113744008_-_ENSG00000115084.15:intron0005W01948	ENSG00000115084.15	SLC35F5	protein_coding	intron	chr2	113743958	113744008	-	1	50	0.0407771	0.0407771	0.0407771	4.95641	4.95641	4.95641	ENSG00000115084.15:intron0005W01948	high
chr2_113749739_113749829_-_ENSG00000115084.15:intron0004W02237	ENSG00000115084.15	SLC35F5	protein_coding	intron	chr2	113749739	113749829	-	3	90	0.0403166	0.0418017	0.0432395	4.85566	4.90525	4.95427	ENSG00000115084.15:intron0004W02237, ENSG00000115084.15:intron0004W02238, ENSG00000115084.15:intron0004W02239	high
chr2_113749959_113750009_-_ENSG00000115084.15:intron0004W02248	ENSG00000115084.15	SLC35F5	protein_coding	intron	chr2	113749959	113750009	-	1	50	0.0441728	0.0441728	0.0441728	4.91131	4.91131	4.91131	ENSG00000115084.15:intron0004W02248	high
chr2_113750299_113750369_-_ENSG00000115084.15:intron0004W02265	ENSG00000115084.15	SLC35F5	protein_coding	intron	chr2	113750299	113750369	-	2	70	0.0286179	0.0365295	0.0444411	4.8084	4.98568	5.16297	ENSG00000115084.15:intron0004W02265, ENSG00000115084.15:intron0004W02266	high
chr2_113750379_113750424_-_ENSG00000115084.15:intron0004W02269	ENSG00000115084.15	SLC35F5	protein_coding	intron	chr2	113750379	113750424	-	1	45	0.0478491	0.0478491	0.0478491	4.65392	4.65392	4.65392	ENSG00000115084.15:intron0004W02269	high
chr2_113755624_113755674_-_ENSG00000115084.15:intron0001W02531	ENSG00000115084.15	SLC35F5	protein_coding	intron	chr2	113755624	113755674	-	1	50	0.0329543	0.0329543	0.0329543	4.908	4.908	4.908	ENSG00000115084.15:intron0001W02531	high
chr2_113755764_113755854_-_ENSG00000115084.15:intron0001W02538	ENSG00000115084.15	SLC35F5	protein_coding	intron	chr2	113755764	113755854	-	3	90	0.0047703	0.00643881	0.00915066	5.65509	5.86176	5.99898	ENSG00000115084.15:intron0001W02538, ENSG00000115084.15:intron0001W02539, ENSG00000115084.15:intron0001W02540	high
chr2_113927495_113927545_+_ENSG00000115091.12:intron0005W01874	ENSG00000115091.12	ACTR3	protein_coding	intron	chr2	113927495	113927545	+	1	50	0.0492661	0.0492661	0.0492661	4.85216	4.85216	4.85216	ENSG00000115091.12:intron0005W01874	high
chr2_113928995_113929065_+_ENSG00000115091.12:intron0005W01949	ENSG00000115091.12	ACTR3	protein_coding	intron	chr2	113928995	113929065	+	2	70	0.0291092	0.0329392	0.0367693	4.94792	5.01349	5.07905	ENSG00000115091.12:intron0005W01949, ENSG00000115091.12:intron0005W01950	med
chr2_113931115_113931225_+_ENSG00000115091.12:intron0005W02055	ENSG00000115091.12	ACTR3	protein_coding	intron	chr2	113931115	113931225	+	4	110	0.0126561	0.0257085	0.0407238	4.9887	5.27733	5.623	ENSG00000115091.12:intron0005W02055, ENSG00000115091.12:intron0005W02056, ENSG00000115091.12:intron0005W02057, ENSG00000115091.12:intron0005W02058	high
chr2_113931396_113931466_+_ENSG00000115091.12:intron0006W02069	ENSG00000115091.12	ACTR3	protein_coding	intron	chr2	113931396	113931466	+	2	70	0.0157651	0.0171375	0.0185098	5.3437	5.34487	5.34605	ENSG00000115091.12:intron0006W02069, ENSG00000115091.12:intron0006W02070	high
chr2_113931576_113931626_+_ENSG00000115091.12:intron0006W02078	ENSG00000115091.12	ACTR3	protein_coding	intron	chr2	113931576	113931626	+	1	50	0.0236567	0.0236567	0.0236567	5.27658	5.27658	5.27658	ENSG00000115091.12:intron0006W02078	med
chr2_113931716_113931766_+_ENSG00000115091.12:intron0006W02085	ENSG00000115091.12	ACTR3	protein_coding	intron	chr2	113931716	113931766	+	1	50	0.0328054	0.0328054	0.0328054	5.08288	5.08288	5.08288	ENSG00000115091.12:intron0006W02085	high
chr2_113931936_113932006_+_ENSG00000115091.12:intron0006W02096	ENSG00000115091.12	ACTR3	protein_coding	intron	chr2	113931936	113932006	+	2	70	0.038293	0.0440356	0.0497782	4.81073	4.85828	4.90582	ENSG00000115091.12:intron0006W02096, ENSG00000115091.12:intron0006W02097	med
chr2_113932516_113932606_+_ENSG00000115091.12:intron0006W02125	ENSG00000115091.12	ACTR3	protein_coding	intron	chr2	113932516	113932606	+	3	90	0.00904407	0.0259338	0.0464321	4.86132	5.34163	5.8118	ENSG00000115091.12:intron0006W02125, ENSG00000115091.12:intron0006W02126, ENSG00000115091.12:intron0006W02127	high
chr2_113932736_113932886_+_ENSG00000115091.12:intron0006W02136	ENSG00000115091.12	ACTR3	protein_coding	intron	chr2	113932736	113932886	+	6	150	0.00559672	0.0176345	0.037816	4.99401	5.5602	6.06045	ENSG00000115091.12:intron0006W02136, ENSG00000115091.12:intron0006W02137, ENSG00000115091.12:intron0006W02138, ENSG00000115091.12:intron0006W02139, ENSG00000115091.12:intron0006W02140, ENSG00000115091.12:intron0006W02141	high
chr2_113932936_113933026_+_ENSG00000115091.12:intron0006W02146	ENSG00000115091.12	ACTR3	protein_coding	intron	chr2	113932936	113933026	+	3	90	0.0253165	0.0329622	0.0407551	4.949	5.08786	5.23458	ENSG00000115091.12:intron0006W02146, ENSG00000115091.12:intron0006W02147, ENSG00000115091.12:intron0006W02148	high
chr2_113934055_113934125_+_ENSG00000115091.12:exon0007W02202	ENSG00000115091.12	ACTR3	protein_coding	exon	chr2	113934055	113934125	+	2	70	0.0157651	0.0204289	0.0250928	5.19476	5.34954	5.50431	ENSG00000115091.12:exon0007W02202, ENSG00000115091.12:exon0007W02203	med
chr2_113934940_113935010_+_ENSG00000115091.12:intron0007W02246	ENSG00000115091.12	ACTR3	protein_coding	intron	chr2	113934940	113935010	+	2	70	0.0310547	0.0312555	0.0314563	5.0426	5.0431	5.0436	ENSG00000115091.12:intron0007W02246, ENSG00000115091.12:intron0007W02247	high
chr2_113936560_113936630_+_ENSG00000115091.12:intron0007W02327	ENSG00000115091.12	ACTR3	protein_coding	intron	chr2	113936560	113936630	+	2	70	0.0226388	0.0277221	0.0328054	5.08002	5.19304	5.30606	ENSG00000115091.12:intron0007W02327, ENSG00000115091.12:intron0007W02328	high
chr2_113940078_113940143_+_ENSG00000115091.12:exon0008W02503	ENSG00000115091.12	ACTR3	protein_coding	exon	chr2	113940078	113940143	+	2	65	0.038228	0.0398373	0.0414466	4.80957	4.83318	4.8568	ENSG00000115091.12:exon0008W02503, ENSG00000115091.12:exon0008W02504	med
chr2_113942919_113942969_+_ENSG00000115091.12:intron0009W02645	ENSG00000115091.12	ACTR3	protein_coding	intron	chr2	113942919	113942969	+	1	50	0.0497782	0.0497782	0.0497782	4.8084	4.8084	4.8084	ENSG00000115091.12:intron0009W02645	high
chr2_113951243_113951293_+_ENSG00000115091.12:exon0010W03061	ENSG00000115091.12	ACTR3	protein_coding	exon	chr2	113951243	113951293	+	1	50	0.0444103	0.0444103	0.0444103	4.81073	4.81073	4.81073	ENSG00000115091.12:exon0010W03061	high
chr2_113955499_113955569_+_ENSG00000115091.12:exon0011W03273	ENSG00000115091.12	ACTR3	protein_coding	exon	chr2	113955499	113955569	+	2	70	0.0222296	0.0333354	0.0444411	4.8084	5.02277	5.23714	ENSG00000115091.12:exon0011W03273, ENSG00000115091.12:exon0011W03274	high
chr2_113957439_113957489_+_ENSG00000115091.12:exon0012W03370	ENSG00000115091.12	ACTR3	protein_coding	exon	chr2	113957439	113957489	+	1	50	0.0390585	0.0390585	0.0390585	2.33508	2.33508	2.33508	ENSG00000115091.12:exon0012W03370	low
chr2_113957599_113957649_+_ENSG00000115091.12:exon0012W03378	ENSG00000115091.12	ACTR3	protein_coding	exon	chr2	113957599	113957649	+	1	50	0.0165456	0.0165456	0.0165456	5.47501	5.47501	5.47501	ENSG00000115091.12:exon0012W03378	med
chr2_113958599_113958689_+_ENSG00000115091.12:exon0012W03428	ENSG00000115091.12	ACTR3	protein_coding	exon	chr2	113958599	113958689	+	3	90	0.0114484	0.0207979	0.0288762	3.72053	4.82637	5.67856	ENSG00000115091.12:exon0012W03428, ENSG00000115091.12:exon0012W03429, ENSG00000115091.12:exon0012W03430	med
chr2_11447563_11447613_-_ENSG00000169016.17:intron0008W00160	ENSG00000169016.17	E2F6	protein_coding	intron	chr2	11447563	11447613	-	1	50	0.0382252	0.0382252	0.0382252	4.80957	4.80957	4.80957	ENSG00000169016.17:intron0008W00160	high
chr2_11452006_11452096_-_ENSG00000169016.17:intron0005W00382	ENSG00000169016.17	E2F6	protein_coding	intron	chr2	11452006	11452096	-	3	90	0.0268445	0.0365062	0.0414466	4.86019	4.97512	5.20272	ENSG00000169016.17:intron0005W00382, ENSG00000169016.17:intron0005W00383, ENSG00000169016.17:intron0005W00384	med
chr2_11457110_11457180_-_ENSG00000169016.17:exon0003W00638	ENSG00000169016.17	E2F6	protein_coding	exon	chr2	11457110	11457180	-	2	70	0.0331745	0.0414764	0.0497782	4.80957	4.94383	5.07809	ENSG00000169016.17:exon0003W00638, ENSG00000169016.17:exon0003W00639	high
chr2_11462371_11462441_-_ENSG00000169016.17:intron0001W00901	ENSG00000169016.17	E2F6	protein_coding	intron	chr2	11462371	11462441	-	2	70	0.0196533	0.0216908	0.0237283	5.19834	5.28781	5.37728	ENSG00000169016.17:intron0001W00901, ENSG00000169016.17:intron0001W00902	med
chr2_117821296_117821406_+_ENSG00000088205.13:intron0006W00332	ENSG00000088205.13	DDX18	protein_coding	intron	chr2	117821296	117821406	+	3	110	0.0276721	0.0322623	0.03558	4.86132	5.02496	5.12678	ENSG00000088205.13:intron0006W00332, ENSG00000088205.13:intron0006W00334, ENSG00000088205.13:intron0006W00335	high
chr2_117821516_117821586_+_ENSG00000088205.13:intron0006W00343	ENSG00000088205.13	DDX18	protein_coding	intron	chr2	117821516	117821586	+	2	70	0.0287038	0.0365725	0.0444411	4.8084	4.98388	5.15936	ENSG00000088205.13:intron0006W00343, ENSG00000088205.13:intron0006W00344	high
chr2_117822266_117822356_+_ENSG00000088205.13:exon0009W00381	ENSG00000088205.13	DDX18	protein_coding	exon	chr2	117822266	117822356	+	3	90	0.00472038	0.0159881	0.0384436	4.99193	5.7693	6.17596	ENSG00000088205.13:exon0009W00381, ENSG00000088205.13:exon0009W00382, ENSG00000088205.13:exon0009W00383	med
chr2_117822526_117822696_+_ENSG00000088205.13:exon0009W00394	ENSG00000088205.13	DDX18	protein_coding	exon	chr2	117822526	117822696	+	7	170	0.00863244	0.0275448	0.0432395	4.55709	5.15523	5.83344	ENSG00000088205.13:exon0009W00394, ENSG00000088205.13:exon0009W00395, ENSG00000088205.13:exon0009W00396, ENSG00000088205.13:exon0009W00397, ENSG00000088205.13:exon0009W00398, ENSG00000088205.13:exon0009W00399, ENSG00000088205.13:exon0009W00400	high
chr2_117822800_117822910_+_ENSG00000088205.13:intron0009W00408	ENSG00000088205.13	DDX18	protein_coding	intron	chr2	117822800	117822910	+	4	110	0.00281505	0.0111248	0.0270947	5.12023	5.86326	6.39347	ENSG00000088205.13:intron0009W00408, ENSG00000088205.13:intron0009W00409, ENSG00000088205.13:intron0009W00410, ENSG00000088205.13:intron0009W00411	high
chr2_117822940_117823030_+_ENSG00000088205.13:intron0009W00415	ENSG00000088205.13	DDX18	protein_coding	intron	chr2	117822940	117823030	+	3	90	0.00871654	0.0154243	0.0268381	5.20009	5.58737	5.83234	ENSG00000088205.13:intron0009W00415, ENSG00000088205.13:intron0009W00416, ENSG00000088205.13:intron0009W00417	high
chr2_117823080_117823190_+_ENSG00000088205.13:intron0009W00422	ENSG00000088205.13	DDX18	protein_coding	intron	chr2	117823080	117823190	+	4	110	0.00220566	0.00776223	0.0140378	5.5692	6.08343	6.52556	ENSG00000088205.13:intron0009W00422, ENSG00000088205.13:intron0009W00423, ENSG00000088205.13:intron0009W00424, ENSG00000088205.13:intron0009W00425	high
chr2_117823240_117823290_+_ENSG00000088205.13:intron0009W00430	ENSG00000088205.13	DDX18	protein_coding	intron	chr2	117823240	117823290	+	1	50	0.0336101	0.0336101	0.0336101	5.00014	5.00014	5.00014	ENSG00000088205.13:intron0009W00430	high
chr2_117824020_117824130_+_ENSG00000088205.13:intron0009W00469	ENSG00000088205.13	DDX18	protein_coding	intron	chr2	117824020	117824130	+	4	110	0.0108956	0.0192535	0.0328054	5.08097	5.43448	5.70764	ENSG00000088205.13:intron0009W00469, ENSG00000088205.13:intron0009W00470, ENSG00000088205.13:intron0009W00471, ENSG00000088205.13:intron0009W00472	high
chr2_117824140_117824230_+_ENSG00000088205.13:intron0009W00475	ENSG00000088205.13	DDX18	protein_coding	intron	chr2	117824140	117824230	+	3	90	0.014013	0.0201277	0.0252197	5.16207	5.35642	5.56588	ENSG00000088205.13:intron0009W00475, ENSG00000088205.13:intron0009W00476, ENSG00000088205.13:intron0009W00477	high
chr2_117824396_117824466_+_ENSG00000088205.13:exon0010W00488	ENSG00000088205.13	DDX18	protein_coding	exon	chr2	117824396	117824466	+	2	70	0.00594435	0.00933081	0.0127173	5.62236	5.82957	6.03679	ENSG00000088205.13:exon0010W00488, ENSG00000088205.13:exon0010W00489	high
chr2_117824476_117824526_+_ENSG00000088205.13:exon0010W00492	ENSG00000088205.13	DDX18	protein_coding	exon	chr2	117824476	117824526	+	1	50	0.0447845	0.0447845	0.0447845	4.80722	4.80722	4.80722	ENSG00000088205.13:exon0010W00492	high
chr2_117824708_117824778_+_ENSG00000088205.13:intron0010W00504	ENSG00000088205.13	DDX18	protein_coding	intron	chr2	117824708	117824778	+	2	70	0.017871	0.0267688	0.0356666	4.95322	5.11448	5.27575	ENSG00000088205.13:intron0010W00504, ENSG00000088205.13:intron0010W00505	high
chr2_117981610_117981680_-_ENSG00000125633.11:intron0007W03308	ENSG00000125633.11	CCDC93	protein_coding	intron	chr2	117981610	117981680	-	2	70	0.0432395	0.0465089	0.0497782	4.81073	4.85773	4.90473	ENSG00000125633.11:intron0007W03308, ENSG00000125633.11:intron0007W03309	med
chr2_117981730_117981780_-_ENSG00000125633.11:intron0007W03314	ENSG00000125633.11	CCDC93	protein_coding	intron	chr2	117981730	117981780	-	1	50	0.0480797	0.0480797	0.0480797	4.76317	4.76317	4.76317	ENSG00000125633.11:intron0007W03314	high
chr2_117994769_117994839_-_ENSG00000125633.11:intron0006W03966	ENSG00000125633.11	CCDC93	protein_coding	intron	chr2	117994769	117994839	-	2	70	0.0222296	0.0237247	0.0252197	5.23544	5.27238	5.30931	ENSG00000125633.11:intron0006W03966, ENSG00000125633.11:intron0006W03967	med
chr2_118096266_118096356_+_ENSG00000125629.16:intron0002W00393	ENSG00000125629.16	INSIG2	protein_coding	intron	chr2	118096266	118096356	+	3	90	0.0139957	0.0172115	0.0191288	5.23969	5.38682	5.50918	ENSG00000125629.16:intron0002W00393, ENSG00000125629.16:intron0002W00394, ENSG00000125629.16:intron0002W00395	high
chr2_118096800_118096850_+_ENSG00000125629.16:intron0003W00420	ENSG00000125629.16	INSIG2	protein_coding	intron	chr2	118096800	118096850	+	1	50	0.0353293	0.0353293	0.0353293	4.89913	4.89913	4.89913	ENSG00000125629.16:intron0003W00420	high
chr2_118100780_118100830_+_ENSG00000125629.16:intron0003W00619	ENSG00000125629.16	INSIG2	protein_coding	intron	chr2	118100780	118100830	+	1	50	0.0384391	0.0384391	0.0384391	4.90909	4.90909	4.90909	ENSG00000125629.16:intron0003W00619	high
chr2_118102890_118102980_+_ENSG00000125629.16:intron0004W00725	ENSG00000125629.16	INSIG2	protein_coding	intron	chr2	118102890	118102980	+	3	90	0.0100905	0.0157752	0.0268381	5.19922	5.56593	5.763	ENSG00000125629.16:intron0004W00725, ENSG00000125629.16:intron0004W00726, ENSG00000125629.16:intron0004W00727	high
chr2_118106461_118106531_+_ENSG00000125629.16:intron0005W00903	ENSG00000125629.16	INSIG2	protein_coding	intron	chr2	118106461	118106531	+	2	70	0.0251665	0.034203	0.0432395	4.90691	5.0733	5.23969	ENSG00000125629.16:intron0005W00903, ENSG00000125629.16:intron0005W00904	high
chr2_118106923_118107013_+_ENSG00000125629.16:intron0006W00926	ENSG00000125629.16	INSIG2	protein_coding	intron	chr2	118106923	118107013	+	2	90	0.0382073	0.0413088	0.0444103	4.80957	4.90127	4.99298	ENSG00000125629.16:intron0006W00926, ENSG00000125629.16:intron0006W00928	high
chr2_118107749_118107819_+_ENSG00000125629.16:intron0007W00967	ENSG00000125629.16	INSIG2	protein_coding	intron	chr2	118107749	118107819	+	2	70	0.0268421	0.028926	0.03101	5.03864	5.09715	5.15565	ENSG00000125629.16:intron0007W00967, ENSG00000125629.16:intron0007W00968	high
chr2_118109640_118109710_+_ENSG00000125629.16:exon0008W01062	ENSG00000125629.16	INSIG2	protein_coding	exon	chr2	118109640	118109710	+	2	70	0.0306301	0.0385951	0.04656	4.8568	4.98991	5.12302	ENSG00000125629.16:exon0008W01062, ENSG00000125629.16:exon0008W01063	high
chr2_118109900_118109950_+_ENSG00000125629.16:exon0008W01075	ENSG00000125629.16	INSIG2	protein_coding	exon	chr2	118109900	118109950	+	1	50	0.0432841	0.0432841	0.0432841	4.90909	4.90909	4.90909	ENSG00000125629.16:exon0008W01075	high
chr2_119762324_119762394_+_ENSG00000088179.9:intron0001W00121	ENSG00000088179.9	PTPN4	protein_coding	intron	chr2	119762324	119762394	+	2	70	0.0407551	0.0452667	0.0497782	4.8084	4.8787	4.949	ENSG00000088179.9:intron0001W00121, ENSG00000088179.9:intron0001W00122	high
chr2_119765464_119765534_+_ENSG00000088179.9:intron0001W00278	ENSG00000088179.9	PTPN4	protein_coding	intron	chr2	119765464	119765534	+	2	70	0.0286179	0.0308962	0.0331745	4.99707	5.08002	5.16297	ENSG00000088179.9:intron0001W00278, ENSG00000088179.9:intron0001W00279	high
chr2_119770324_119770374_+_ENSG00000088179.9:intron0001W00521	ENSG00000088179.9	PTPN4	protein_coding	intron	chr2	119770324	119770374	+	1	50	0.0329386	0.0329386	0.0329386	4.90582	4.90582	4.90582	ENSG00000088179.9:intron0001W00521	high
chr2_119810111_119810161_+_ENSG00000088179.9:intron0004W02511	ENSG00000088179.9	PTPN4	protein_coding	intron	chr2	119810111	119810161	+	1	50	0.041228	0.041228	0.041228	4.86132	4.86132	4.86132	ENSG00000088179.9:intron0004W02511	high
chr2_119866023_119866093_+_ENSG00000088179.9:intron0005W05306	ENSG00000088179.9	PTPN4	protein_coding	intron	chr2	119866023	119866093	+	2	70	0.0198063	0.0217221	0.0236378	5.27409	5.32492	5.37574	ENSG00000088179.9:intron0005W05306, ENSG00000088179.9:intron0005W05307	high
chr2_119882643_119882733_+_ENSG00000088179.9:intron0011W06137	ENSG00000088179.9	PTPN4	protein_coding	intron	chr2	119882643	119882733	+	3	90	0.0165458	0.0229649	0.028711	5.15936	5.29377	5.47786	ENSG00000088179.9:intron0011W06137, ENSG00000088179.9:intron0011W06138, ENSG00000088179.9:intron0011W06139	high
chr2_119884883_119884933_+_ENSG00000088179.9:intron0011W06249	ENSG00000088179.9	PTPN4	protein_coding	intron	chr2	119884883	119884933	+	1	50	0.041228	0.041228	0.041228	4.86132	4.86132	4.86132	ENSG00000088179.9:intron0011W06249	high
chr2_119895142_119895212_+_ENSG00000088179.9:intron0012W06762	ENSG00000088179.9	PTPN4	protein_coding	intron	chr2	119895142	119895212	+	2	70	0.0286179	0.031411	0.034204	5.08778	5.14754	5.20729	ENSG00000088179.9:intron0012W06762, ENSG00000088179.9:intron0012W06763	high
chr2_119900182_119900252_+_ENSG00000088179.9:intron0012W07014	ENSG00000088179.9	PTPN4	protein_coding	intron	chr2	119900182	119900252	+	2	70	0.0103769	0.0186591	0.0269414	5.19746	5.46505	5.73264	ENSG00000088179.9:intron0012W07014, ENSG00000088179.9:intron0012W07015	high
chr2_119900846_119900916_+_ENSG00000088179.9:intron0013W07047	ENSG00000088179.9	PTPN4	protein_coding	intron	chr2	119900846	119900916	+	2	70	0.0313939	0.0379175	0.0444411	4.91244	4.97802	5.0436	ENSG00000088179.9:intron0013W07047, ENSG00000088179.9:intron0013W07048	high
chr2_119914806_119914856_+_ENSG00000088179.9:intron0013W07745	ENSG00000088179.9	PTPN4	protein_coding	intron	chr2	119914806	119914856	+	1	50	0.041425	0.041425	0.041425	4.8568	4.8568	4.8568	ENSG00000088179.9:intron0013W07745	high
chr2_119915006_119915076_+_ENSG00000088179.9:intron0013W07755	ENSG00000088179.9	PTPN4	protein_coding	intron	chr2	119915006	119915076	+	2	70	0.0232636	0.0234823	0.023701	5.12678	5.18499	5.24319	ENSG00000088179.9:intron0013W07755, ENSG00000088179.9:intron0013W07756	high
chr2_119915358_119915428_+_ENSG00000088179.9:exon0014W07773	ENSG00000088179.9	PTPN4	protein_coding	exon	chr2	119915358	119915428	+	2	70	0.0356666	0.0384471	0.0412276	4.94792	4.99179	5.03565	ENSG00000088179.9:exon0014W07773, ENSG00000088179.9:exon0014W07774	high
chr2_119915658_119915748_+_ENSG00000088179.9:exon0014W07788	ENSG00000088179.9	PTPN4	protein_coding	exon	chr2	119915658	119915748	+	3	90	0.0308422	0.0383285	0.04656	4.8568	4.99289	5.12582	ENSG00000088179.9:exon0014W07788, ENSG00000088179.9:exon0014W07789, ENSG00000088179.9:exon0014W07790	high
chr2_119919170_119919420_+_ENSG00000088179.9:intron0014W07964	ENSG00000088179.9	PTPN4	protein_coding	intron	chr2	119919170	119919420	+	10	250	0.017497	0.034745	0.0476638	4.85451	5.0814	5.44583	ENSG00000088179.9:intron0014W07964, ENSG00000088179.9:intron0014W07965, ENSG00000088179.9:intron0014W07966, ENSG00000088179.9:intron0014W07967, ENSG00000088179.9:intron0014W07969, ENSG00000088179.9:intron0014W07970, ENSG00000088179.9:intron0014W07971, ENSG00000088179.9:intron0014W07972, ENSG00000088179.9:intron0014W07973, ENSG00000088179.9:intron0014W07974	high
chr2_119920881_119920951_+_ENSG00000088179.9:intron0015W08050	ENSG00000088179.9	PTPN4	protein_coding	intron	chr2	119920881	119920951	+	2	70	0.0223644	0.0266747	0.030985	5.03864	5.13704	5.23544	ENSG00000088179.9:intron0015W08050, ENSG00000088179.9:intron0015W08051	high
chr2_119922541_119922611_+_ENSG00000088179.9:intron0015W08133	ENSG00000088179.9	PTPN4	protein_coding	intron	chr2	119922541	119922611	+	2	70	0.0125622	0.0129526	0.013343	5.53371	5.59094	5.64818	ENSG00000088179.9:intron0015W08133, ENSG00000088179.9:intron0015W08134	high
chr2_119928046_119928116_+_ENSG00000088179.9:intron0016W08408	ENSG00000088179.9	PTPN4	protein_coding	intron	chr2	119928046	119928116	+	2	70	0.0288541	0.0366322	0.0444103	4.70769	4.89481	5.08193	ENSG00000088179.9:intron0016W08408, ENSG00000088179.9:intron0016W08409	med
chr2_119928446_119928536_+_ENSG00000088179.9:intron0016W08428	ENSG00000088179.9	PTPN4	protein_coding	intron	chr2	119928446	119928536	+	3	90	0.0251665	0.0323414	0.0412276	4.85793	5.0721	5.23629	ENSG00000088179.9:intron0016W08428, ENSG00000088179.9:intron0016W08429, ENSG00000088179.9:intron0016W08430	high
chr2_119928646_119928736_+_ENSG00000088179.9:intron0016W08438	ENSG00000088179.9	PTPN4	protein_coding	intron	chr2	119928646	119928736	+	3	90	0.0196516	0.0319633	0.0456082	4.70262	5.04441	5.30851	ENSG00000088179.9:intron0016W08438, ENSG00000088179.9:intron0016W08439, ENSG00000088179.9:intron0016W08440	high
chr2_119928826_119928936_+_ENSG00000088179.9:intron0016W08447	ENSG00000088179.9	PTPN4	protein_coding	intron	chr2	119928826	119928936	+	4	110	0.0103769	0.0250233	0.0477993	4.76074	5.29734	5.73498	ENSG00000088179.9:intron0016W08447, ENSG00000088179.9:intron0016W08448, ENSG00000088179.9:intron0016W08449, ENSG00000088179.9:intron0016W08450	high
chr2_119928946_119929016_+_ENSG00000088179.9:intron0016W08453	ENSG00000088179.9	PTPN4	protein_coding	intron	chr2	119928946	119929016	+	2	70	0.0156953	0.0183464	0.0209974	3.16185	3.21675	3.27164	ENSG00000088179.9:intron0016W08453, ENSG00000088179.9:intron0016W08454	high
chr2_119929186_119929276_+_ENSG00000088179.9:intron0016W08465	ENSG00000088179.9	PTPN4	protein_coding	intron	chr2	119929186	119929276	+	3	90	0.0144096	0.0236778	0.0314574	5.1174	5.30563	5.56319	ENSG00000088179.9:intron0016W08465, ENSG00000088179.9:intron0016W08466, ENSG00000088179.9:intron0016W08467	high
chr2_119951530_119951580_+_ENSG00000088179.9:intron0021W09582	ENSG00000088179.9	PTPN4	protein_coding	intron	chr2	119951530	119951580	+	1	50	0.0156459	0.0156459	0.0156459	5.50779	5.50779	5.50779	ENSG00000088179.9:intron0021W09582	high
chr2_119951590_119951660_+_ENSG00000088179.9:intron0021W09585	ENSG00000088179.9	PTPN4	protein_coding	intron	chr2	119951590	119951660	+	2	70	0.00771731	0.00881316	0.00990901	5.78996	5.84999	5.91002	ENSG00000088179.9:intron0021W09585, ENSG00000088179.9:intron0021W09586	high
chr2_119952129_119952179_+_ENSG00000088179.9:intron0022W09612	ENSG00000088179.9	PTPN4	protein_coding	intron	chr2	119952129	119952179	+	1	50	0.0456803	0.0456803	0.0456803	4.53713	4.53713	4.53713	ENSG00000088179.9:intron0022W09612	med
chr2_119977856_119977926_+_ENSG00000088179.9:exon0030W10898	ENSG00000088179.9	PTPN4	protein_coding	exon	chr2	119977856	119977926	+	2	70	0.0288574	0.0310773	0.0332972	4.99911	5.04052	5.08193	ENSG00000088179.9:exon0030W10898, ENSG00000088179.9:exon0030W10899	high
chr2_119981836_119981906_+_ENSG00000088179.9:exon0030W11097	ENSG00000088179.9	PTPN4	protein_coding	exon	chr2	119981836	119981906	+	2	70	0.0251665	0.0291705	0.0331745	4.99809	5.11762	5.23714	ENSG00000088179.9:exon0030W11097, ENSG00000088179.9:exon0030W11098	high
chr2_119982256_119982326_+_ENSG00000088179.9:exon0030W11118	ENSG00000088179.9	PTPN4	protein_coding	exon	chr2	119982256	119982326	+	2	70	0.0252197	0.0254171	0.0256145	5.16117	5.19744	5.23371	ENSG00000088179.9:exon0030W11118, ENSG00000088179.9:exon0030W11119	high
chr2_120093276_120093346_+_ENSG00000115109.14:intron0014W04008	ENSG00000115109.14	EPB41L5	protein_coding	intron	chr2	120093276	120093346	+	2	70	0.0382371	0.0382666	0.0382962	4.8084	4.81015	4.8119	ENSG00000115109.14:intron0014W04008, ENSG00000115109.14:intron0014W04009	med
chr2_120100116_120100166_+_ENSG00000115109.14:intron0014W04350	ENSG00000115109.14	EPB41L5	protein_coding	intron	chr2	120100116	120100166	+	1	50	0.0478246	0.0478246	0.0478246	4.76195	4.76195	4.76195	ENSG00000115109.14:intron0014W04350	high
chr2_120221598_120221668_-_ENSG00000226479.4:exon0001W00207	ENSG00000226479.4	TMEM185B	protein_coding	exon	chr2	120221598	120221668	-	2	70	0.0407771	0.0421659	0.0435548	4.9102	4.9333	4.95641	ENSG00000226479.4:exon0001W00207, ENSG00000226479.4:exon0001W00208	med
chr2_121338955_121339005_-_ENSG00000074054.20:exon0049W00060	ENSG00000074054.20	CLASP1	protein_coding	exon	chr2	121338955	121339005	-	1	50	0.0253165	0.0253165	0.0253165	5.24142	5.24142	5.24142	ENSG00000074054.20:exon0049W00060	med
chr2_121401460_121401508_-_ENSG00000074054.20:intron0037W03185	ENSG00000074054.20	CLASP1	protein_coding	intron	chr2	121401460	121401508	-	1	48	0.0286179	0.0286179	0.0286179	4.99707	4.99707	4.99707	ENSG00000074054.20:intron0037W03185	high
chr2_121401712_121401782_-_ENSG00000074054.20:intron0036W03197	ENSG00000074054.20	CLASP1	protein_coding	intron	chr2	121401712	121401782	-	2	70	0.0444106	0.0445976	0.0447845	4.70643	4.75683	4.80722	ENSG00000074054.20:intron0036W03197, ENSG00000074054.20:intron0036W03198	med
chr2_121402110_121402200_-_ENSG00000074054.20:intron0035W03219	ENSG00000074054.20	CLASP1	protein_coding	intron	chr2	121402110	121402200	-	3	90	0.0286179	0.0357793	0.0480441	4.76317	5.01701	5.16297	ENSG00000074054.20:intron0035W03219, ENSG00000074054.20:intron0035W03220, ENSG00000074054.20:intron0035W03221	high
chr2_121408475_121408525_-_ENSG00000074054.20:intron0032W03536	ENSG00000074054.20	CLASP1	protein_coding	intron	chr2	121408475	121408525	-	1	50	0.0470296	0.0470296	0.0470296	4.8636	4.8636	4.8636	ENSG00000074054.20:intron0032W03536	high
chr2_121408655_121408725_-_ENSG00000074054.20:intron0032W03545	ENSG00000074054.20	CLASP1	protein_coding	intron	chr2	121408655	121408725	-	2	70	0.0328054	0.0381801	0.0435548	4.9102	4.99654	5.08288	ENSG00000074054.20:intron0032W03545, ENSG00000074054.20:intron0032W03546	high
chr2_121408735_121408865_-_ENSG00000074054.20:intron0032W03549	ENSG00000074054.20	CLASP1	protein_coding	intron	chr2	121408735	121408865	-	5	130	0.0286179	0.0379963	0.0497782	4.80957	5.00723	5.1657	ENSG00000074054.20:intron0032W03549, ENSG00000074054.20:intron0032W03550, ENSG00000074054.20:intron0032W03551, ENSG00000074054.20:intron0032W03552, ENSG00000074054.20:intron0032W03553	high
chr2_121408955_121409023_-_ENSG00000074054.20:intron0032W03560	ENSG00000074054.20	CLASP1	protein_coding	intron	chr2	121408955	121409023	-	2	68	0.0101054	0.0113378	0.0125701	5.47501	5.57739	5.67977	ENSG00000074054.20:intron0032W03560, ENSG00000074054.20:intron0032W03561	high
chr2_121409187_121409257_-_ENSG00000074054.20:intron0031W03572	ENSG00000074054.20	CLASP1	protein_coding	intron	chr2	121409187	121409257	-	2	70	0.0306301	0.0329014	0.0351727	5.03765	5.07987	5.12209	ENSG00000074054.20:intron0031W03572, ENSG00000074054.20:intron0031W03573	high
chr2_121410387_121410457_-_ENSG00000074054.20:intron0031W03632	ENSG00000074054.20	CLASP1	protein_coding	intron	chr2	121410387	121410457	-	2	70	0.0331745	0.0331745	0.0331745	4.99809	5.04194	5.08579	ENSG00000074054.20:intron0031W03632, ENSG00000074054.20:intron0031W03633	high
chr2_121424569_121424659_-_ENSG00000074054.20:intron0029W04341	ENSG00000074054.20	CLASP1	protein_coding	intron	chr2	121424569	121424659	-	3	90	0.0120003	0.0227753	0.037816	4.99401	5.35248	5.6526	ENSG00000074054.20:intron0029W04341, ENSG00000074054.20:intron0029W04342, ENSG00000074054.20:intron0029W04343	high
chr2_121426366_121426436_-_ENSG00000074054.20:intron0028W04430	ENSG00000074054.20	CLASP1	protein_coding	intron	chr2	121426366	121426436	-	2	70	0.0403166	0.0450474	0.0497782	4.81073	4.88198	4.95322	ENSG00000074054.20:intron0028W04430, ENSG00000074054.20:intron0028W04431	high
chr2_121426826_121426956_-_ENSG00000074054.20:intron0028W04453	ENSG00000074054.20	CLASP1	protein_coding	intron	chr2	121426826	121426956	-	5	130	0.00994045	0.023333	0.0435495	4.90364	5.36253	5.75779	ENSG00000074054.20:intron0028W04453, ENSG00000074054.20:intron0028W04454, ENSG00000074054.20:intron0028W04455, ENSG00000074054.20:intron0028W04456, ENSG00000074054.20:intron0028W04457	high
chr2_121429830_121429880_-_ENSG00000074054.20:intron0027W04603	ENSG00000074054.20	CLASP1	protein_coding	intron	chr2	121429830	121429880	-	1	50	0.0314752	0.0314752	0.0314752	5.1174	5.1174	5.1174	ENSG00000074054.20:intron0027W04603	high
chr2_121448365_121448435_-_ENSG00000074054.20:intron0022W05529	ENSG00000074054.20	CLASP1	protein_coding	intron	chr2	121448365	121448435	-	2	70	0.0269414	0.0288902	0.0308391	4.95006	4.99336	5.03666	ENSG00000074054.20:intron0022W05529, ENSG00000074054.20:intron0022W05530	high
chr2_121458137_121458207_-_ENSG00000074054.20:intron0018W06018	ENSG00000074054.20	CLASP1	protein_coding	intron	chr2	121458137	121458207	-	2	70	0.0323308	0.0379428	0.0435548	4.9102	5.01946	5.12873	ENSG00000074054.20:intron0018W06018, ENSG00000074054.20:intron0018W06019	high
chr2_121459335_121459385_-_ENSG00000074054.20:intron0017W06078	ENSG00000074054.20	CLASP1	protein_coding	intron	chr2	121459335	121459385	-	1	50	0.0469089	0.0469089	0.0469089	4.85566	4.85566	4.85566	ENSG00000074054.20:intron0017W06078	med
chr2_121460245_121460295_-_ENSG00000074054.20:intron0016W06123	ENSG00000074054.20	CLASP1	protein_coding	intron	chr2	121460245	121460295	-	1	50	0.0463902	0.0463902	0.0463902	4.86132	4.86132	4.86132	ENSG00000074054.20:intron0016W06123	high
chr2_121460385_121460455_-_ENSG00000074054.20:intron0016W06130	ENSG00000074054.20	CLASP1	protein_coding	intron	chr2	121460385	121460455	-	2	70	0.0444411	0.0454195	0.0463979	4.8084	4.83317	4.85793	ENSG00000074054.20:intron0016W06130, ENSG00000074054.20:intron0016W06131	high
chr2_121462665_121462735_-_ENSG00000074054.20:intron0014W06245	ENSG00000074054.20	CLASP1	protein_coding	intron	chr2	121462665	121462735	-	2	70	0.0275206	0.0305277	0.0335347	4.76317	4.83781	4.91244	ENSG00000074054.20:intron0014W06245, ENSG00000074054.20:intron0014W06246	high
chr2_121479380_121479430_-_ENSG00000074054.20:intron0013W07081	ENSG00000074054.20	CLASP1	protein_coding	intron	chr2	121479380	121479430	-	1	50	0.0463902	0.0463902	0.0463902	4.70133	4.70133	4.70133	ENSG00000074054.20:intron0013W07081	med
chr2_121490220_121490270_-_ENSG00000074054.20:intron0013W07623	ENSG00000074054.20	CLASP1	protein_coding	intron	chr2	121490220	121490270	-	1	50	0.0444103	0.0444103	0.0444103	4.70643	4.70643	4.70643	ENSG00000074054.20:intron0013W07623	med
chr2_121492628_121492678_-_ENSG00000074054.20:intron0012W07744	ENSG00000074054.20	CLASP1	protein_coding	intron	chr2	121492628	121492678	-	1	50	0.0418235	0.0418235	0.0418235	4.75587	4.75587	4.75587	ENSG00000074054.20:intron0012W07744	high
chr2_121500748_121500798_-_ENSG00000074054.20:intron0012W08150	ENSG00000074054.20	CLASP1	protein_coding	intron	chr2	121500748	121500798	-	1	50	0.0354415	0.0354415	0.0354415	5.03666	5.03666	5.03666	ENSG00000074054.20:intron0012W08150	high
chr2_121501488_121501558_-_ENSG00000074054.20:intron0012W08187	ENSG00000074054.20	CLASP1	protein_coding	intron	chr2	121501488	121501558	-	2	70	0.0108956	0.0111619	0.0114282	5.67977	5.69311	5.70645	ENSG00000074054.20:intron0012W08187, ENSG00000074054.20:intron0012W08188	med
chr2_121502128_121502258_-_ENSG00000074054.20:intron0012W08219	ENSG00000074054.20	CLASP1	protein_coding	intron	chr2	121502128	121502258	-	5	130	0.00754924	0.0241418	0.0497782	4.81073	5.38356	5.90635	ENSG00000074054.20:intron0012W08219, ENSG00000074054.20:intron0012W08220, ENSG00000074054.20:intron0012W08221, ENSG00000074054.20:intron0012W08222, ENSG00000074054.20:intron0012W08223	med
chr2_121503088_121503158_-_ENSG00000074054.20:intron0012W08267	ENSG00000074054.20	CLASP1	protein_coding	intron	chr2	121503088	121503158	-	2	70	0.0328054	0.0343285	0.0358516	4.95534	5.01959	5.08384	ENSG00000074054.20:intron0012W08267, ENSG00000074054.20:intron0012W08268	high
chr2_121526687_121526757_-_ENSG00000074054.20:intron0005W09447	ENSG00000074054.20	CLASP1	protein_coding	intron	chr2	121526687	121526757	-	2	70	0.0306301	0.0319023	0.0331745	5.07809	5.09962	5.12116	ENSG00000074054.20:intron0005W09447, ENSG00000074054.20:intron0005W09448	high
chr2_121528050_121528140_-_ENSG00000074054.20:intron0004W09516	ENSG00000074054.20	CLASP1	protein_coding	intron	chr2	121528050	121528140	-	3	90	0.0251665	0.0344025	0.0440986	4.91131	5.04714	5.23714	ENSG00000074054.20:intron0004W09516, ENSG00000074054.20:intron0004W09517, ENSG00000074054.20:intron0004W09518	high
chr2_121539105_121539155_-_ENSG00000074054.20:intron0002W10068	ENSG00000074054.20	CLASP1	protein_coding	intron	chr2	121539105	121539155	-	1	50	0.0450148	0.0450148	0.0450148	4.71149	4.71149	4.71149	ENSG00000074054.20:intron0002W10068	med
chr2_121633420_121633470_-_ENSG00000074054.20:intron0001W14784	ENSG00000074054.20	CLASP1	protein_coding	intron	chr2	121633420	121633470	-	1	50	0.0286319	0.0286319	0.0286319	3.53222	3.53222	3.53222	ENSG00000074054.20:intron0001W14784	high
chr2_121666406_121666456_+_ENSG00000236859.8:intron0002W00855	ENSG00000236859.8	NIFK-AS1	lncRNA	intron	chr2	121666406	121666456	+	1	50	0.0356666	0.0356666	0.0356666	4.8568	4.8568	4.8568	ENSG00000236859.8:intron0002W00855	high
chr2_121728599_121728689_-_ENSG00000155438.12:intron0004W00083	ENSG00000155438.12	NIFK	protein_coding	intron	chr2	121728599	121728689	-	3	90	0.0148151	0.0212439	0.0328054	5.08002	5.29807	5.47287	ENSG00000155438.12:intron0004W00083, ENSG00000155438.12:intron0004W00084, ENSG00000155438.12:intron0004W00085	high
chr2_121730802_121730892_-_ENSG00000155438.12:exon0004W00193	ENSG00000155438.12	NIFK	protein_coding	exon	chr2	121730802	121730892	-	3	90	0.00610224	0.0160528	0.0329378	4.90582	5.55763	5.95415	ENSG00000155438.12:exon0004W00193, ENSG00000155438.12:exon0004W00194, ENSG00000155438.12:exon0004W00195	high
chr2_121735544_121735612_-_ENSG00000155438.12:intron0002W00429	ENSG00000155438.12	NIFK	protein_coding	intron	chr2	121735544	121735612	-	2	68	0.00148209	0.00438609	0.00729009	5.85744	6.19728	6.53711	ENSG00000155438.12:intron0002W00429, ENSG00000155438.12:intron0002W00430	high
chr2_121735805_121735855_-_ENSG00000155438.12:intron0001W00442	ENSG00000155438.12	NIFK	protein_coding	intron	chr2	121735805	121735855	-	1	50	0.0230114	0.0230114	0.0230114	5.15565	5.15565	5.15565	ENSG00000155438.12:intron0001W00442	med
chr2_121757479_121757569_+_ENSG00000211460.12:exon0004W01019	ENSG00000211460.12	TSN	protein_coding	exon	chr2	121757479	121757569	+	3	90	0.0209496	0.0337019	0.0444896	4.71021	5.01047	5.27658	ENSG00000211460.12:exon0004W01019, ENSG00000211460.12:exon0004W01020, ENSG00000211460.12:exon0004W01021	high
chr2_121757968_121758018_+_ENSG00000211460.12:intron0004W01043	ENSG00000211460.12	TSN	protein_coding	intron	chr2	121757968	121758018	+	1	50	0.0412276	0.0412276	0.0412276	4.85793	4.85793	4.85793	ENSG00000211460.12:intron0004W01043	high
chr2_121758088_121758158_+_ENSG00000211460.12:intron0004W01049	ENSG00000211460.12	TSN	protein_coding	intron	chr2	121758088	121758158	+	2	70	0.0306301	0.0370925	0.0435548	4.9102	5.01614	5.12209	ENSG00000211460.12:intron0004W01049, ENSG00000211460.12:intron0004W01050	high
chr2_121758568_121758658_+_ENSG00000211460.12:intron0004W01073	ENSG00000211460.12	TSN	protein_coding	intron	chr2	121758568	121758658	+	3	90	0.0292164	0.0402723	0.0497782	4.80957	4.94092	5.15753	ENSG00000211460.12:intron0004W01073, ENSG00000211460.12:intron0004W01074, ENSG00000211460.12:intron0004W01075	high
chr2_121761246_121761316_+_ENSG00000211460.12:intron0005W01207	ENSG00000211460.12	TSN	protein_coding	intron	chr2	121761246	121761316	+	2	70	0.0133055	0.0177676	0.0222296	5.30851	5.45161	5.59472	ENSG00000211460.12:intron0005W01207, ENSG00000211460.12:intron0005W01208	high
chr2_127257349_127257419_-_ENSG00000163161.14:exon0014W00004	ENSG00000163161.14	ERCC3	protein_coding	exon	chr2	127257349	127257419	-	2	70	0.00907634	0.0143739	0.0196715	2.56925	2.82746	3.08567	ENSG00000163161.14:exon0014W00004, ENSG00000163161.14:exon0014W00005	med
chr2_127290316_127290386_-_ENSG00000163161.14:exon0004W01654	ENSG00000163161.14	ERCC3	protein_coding	exon	chr2	127290316	127290386	-	2	70	0.0384318	0.0432044	0.0479769	4.6513	4.77802	4.90473	ENSG00000163161.14:exon0004W01654, ENSG00000163161.14:exon0004W01655	med
chr2_127298867_127298937_-_ENSG00000169967.17:exon0018W00011	ENSG00000169967.17	MAP3K2	protein_coding	exon	chr2	127298867	127298937	-	2	70	0.0266952	0.0299349	0.0331745	5.08579	5.12669	5.16758	ENSG00000169967.17:exon0018W00011, ENSG00000169967.17:exon0018W00012	med
chr2_127300267_127300317_-_ENSG00000169967.17:exon0018W00081	ENSG00000169967.17	MAP3K2	protein_coding	exon	chr2	127300267	127300317	-	1	50	0.0288574	0.0288574	0.0288574	5.15845	5.15845	5.15845	ENSG00000169967.17:exon0018W00081	high
chr2_127300427_127300477_-_ENSG00000169967.17:exon0018W00089	ENSG00000169967.17	MAP3K2	protein_coding	exon	chr2	127300427	127300477	-	1	50	0.0350874	0.0350874	0.0350874	5.04062	5.04062	5.04062	ENSG00000169967.17:exon0018W00089	high
chr2_127324094_127324144_-_ENSG00000169967.17:intron0011W01271	ENSG00000169967.17	MAP3K2	protein_coding	intron	chr2	127324094	127324144	-	1	50	0.0390339	0.0390339	0.0390339	4.80604	4.80604	4.80604	ENSG00000169967.17:intron0011W01271	med
chr2_127326607_127326677_-_ENSG00000169967.17:intron0009W01396	ENSG00000169967.17	MAP3K2	protein_coding	intron	chr2	127326607	127326677	-	2	70	0.038293	0.0407662	0.0432395	4.90582	4.90746	4.90909	ENSG00000169967.17:intron0009W01396, ENSG00000169967.17:intron0009W01397	high
chr2_127326937_127327067_-_ENSG00000169967.17:intron0008W01413	ENSG00000169967.17	MAP3K2	protein_coding	intron	chr2	127326937	127327067	-	4	130	0.0130818	0.0222666	0.0375834	5.03256	5.3673	5.64616	ENSG00000169967.17:intron0008W01413, ENSG00000169967.17:intron0008W01415, ENSG00000169967.17:intron0008W01416, ENSG00000169967.17:intron0008W01417	high
chr2_127327097_127327167_-_ENSG00000169967.17:intron0008W01421	ENSG00000169967.17	MAP3K2	protein_coding	intron	chr2	127327097	127327167	-	2	70	0.0156459	0.0213822	0.0271186	5.20451	5.35615	5.50779	ENSG00000169967.17:intron0008W01421, ENSG00000169967.17:intron0008W01422	high
chr2_127329177_127329227_-_ENSG00000169967.17:intron0008W01525	ENSG00000169967.17	MAP3K2	protein_coding	intron	chr2	127329177	127329227	-	1	50	0.0444411	0.0444411	0.0444411	4.81308	4.81308	4.81308	ENSG00000169967.17:intron0008W01525	high
chr2_127330348_127330391_-_ENSG00000169967.17:intron0007W01583	ENSG00000169967.17	MAP3K2	protein_coding	intron	chr2	127330348	127330391	-	1	43	0.0407771	0.0407771	0.0407771	4.3417	4.3417	4.3417	ENSG00000169967.17:intron0007W01583	high
chr2_127330545_127330635_-_ENSG00000169967.17:intron0006W01593	ENSG00000169967.17	MAP3K2	protein_coding	intron	chr2	127330545	127330635	-	3	90	0.0166076	0.0263637	0.0412276	4.76074	5.1467	5.4086	ENSG00000169967.17:intron0006W01593, ENSG00000169967.17:intron0006W01594, ENSG00000169967.17:intron0006W01595	high
chr2_127332225_127332315_-_ENSG00000169967.17:intron0006W01677	ENSG00000169967.17	MAP3K2	protein_coding	intron	chr2	127332225	127332315	-	3	90	0.00935123	0.0163783	0.0236575	5.20097	5.42439	5.73087	ENSG00000169967.17:intron0006W01677, ENSG00000169967.17:intron0006W01678, ENSG00000169967.17:intron0006W01679	high
chr2_127335545_127335735_-_ENSG00000169967.17:intron0006W01843	ENSG00000169967.17	MAP3K2	protein_coding	intron	chr2	127335545	127335735	-	7	190	0.00192402	0.0218374	0.0463902	3.6469	4.73799	6.56622	ENSG00000169967.17:intron0006W01843, ENSG00000169967.17:intron0006W01844, ENSG00000169967.17:intron0006W01845, ENSG00000169967.17:intron0006W01846, ENSG00000169967.17:intron0006W01847, ENSG00000169967.17:intron0006W01848, ENSG00000169967.17:intron0006W01850	high
chr2_127335745_127335869_-_ENSG00000169967.17:intron0006W01853	ENSG00000169967.17	MAP3K2	protein_coding	intron	chr2	127335745	127335869	-	5	124	0.0053714	0.0169597	0.0223644	4.77565	5.26534	6.08053	ENSG00000169967.17:intron0006W01853, ENSG00000169967.17:intron0006W01854, ENSG00000169967.17:intron0006W01855, ENSG00000169967.17:intron0006W01856, ENSG00000169967.17:intron0006W01857	high
chr2_127336069_127336159_-_ENSG00000169967.17:intron0005W01869	ENSG00000169967.17	MAP3K2	protein_coding	intron	chr2	127336069	127336159	-	2	90	0.0286179	0.038331	0.0480441	4.85335	5.00726	5.16117	ENSG00000169967.17:intron0005W01869, ENSG00000169967.17:intron0005W01871	high
chr2_127338098_127338148_-_ENSG00000169967.17:intron0004W01970	ENSG00000169967.17	MAP3K2	protein_coding	intron	chr2	127338098	127338148	-	1	50	0.0478491	0.0478491	0.0478491	4.76195	4.76195	4.76195	ENSG00000169967.17:intron0004W01970	high
chr2_127338218_127338288_-_ENSG00000169967.17:intron0004W01976	ENSG00000169967.17	MAP3K2	protein_coding	intron	chr2	127338218	127338288	-	2	70	0.0236378	0.0244656	0.0252934	5.16027	5.21677	5.27327	ENSG00000169967.17:intron0004W01976, ENSG00000169967.17:intron0004W01977	med
chr2_127342910_127343100_-_ENSG00000169967.17:intron0003W02211	ENSG00000169967.17	MAP3K2	protein_coding	intron	chr2	127342910	127343100	-	8	190	0.00406504	0.020912	0.0444896	4.71021	5.46167	6.21996	ENSG00000169967.17:intron0003W02211, ENSG00000169967.17:intron0003W02212, ENSG00000169967.17:intron0003W02213, ENSG00000169967.17:intron0003W02214, ENSG00000169967.17:intron0003W02215, ENSG00000169967.17:intron0003W02216, ENSG00000169967.17:intron0003W02217, ENSG00000169967.17:intron0003W02218	high
chr2_127343629_127343719_-_ENSG00000169967.17:intron0002W02247	ENSG00000169967.17	MAP3K2	protein_coding	intron	chr2	127343629	127343719	-	3	90	0.0308391	0.0364171	0.0432395	4.90691	5.02129	5.1193	ENSG00000169967.17:intron0002W02247, ENSG00000169967.17:intron0002W02248, ENSG00000169967.17:intron0002W02249	high
chr2_127345309_127345439_-_ENSG00000169967.17:intron0002W02331	ENSG00000169967.17	MAP3K2	protein_coding	intron	chr2	127345309	127345439	-	5	130	0.00364364	0.0158476	0.0306301	5.12209	5.66197	6.2725	ENSG00000169967.17:intron0002W02331, ENSG00000169967.17:intron0002W02332, ENSG00000169967.17:intron0002W02333, ENSG00000169967.17:intron0002W02334, ENSG00000169967.17:intron0002W02335	high
chr2_127345489_127345599_-_ENSG00000169967.17:intron0002W02340	ENSG00000169967.17	MAP3K2	protein_coding	intron	chr2	127345489	127345599	-	4	110	0.0185098	0.0251381	0.0375834	4.99911	5.25913	5.41234	ENSG00000169967.17:intron0002W02340, ENSG00000169967.17:intron0002W02341, ENSG00000169967.17:intron0002W02342, ENSG00000169967.17:intron0002W02343	high
chr2_127347409_127347519_-_ENSG00000169967.17:intron0002W02436	ENSG00000169967.17	MAP3K2	protein_coding	intron	chr2	127347409	127347519	-	4	110	0.0286179	0.0341677	0.0463902	4.85793	5.06439	5.16117	ENSG00000169967.17:intron0002W02436, ENSG00000169967.17:intron0002W02437, ENSG00000169967.17:intron0002W02438, ENSG00000169967.17:intron0002W02439	high
chr2_127360149_127360219_-_ENSG00000169967.17:intron0002W03073	ENSG00000169967.17	MAP3K2	protein_coding	intron	chr2	127360149	127360219	-	2	70	0.0222296	0.0289481	0.0356666	4.95427	5.1326	5.31092	ENSG00000169967.17:intron0002W03073, ENSG00000169967.17:intron0002W03074	high
chr2_127378369_127378419_-_ENSG00000169967.17:intron0002W03984	ENSG00000169967.17	MAP3K2	protein_coding	intron	chr2	127378369	127378419	-	1	50	0.0198114	0.0198114	0.0198114	5.37574	5.37574	5.37574	ENSG00000169967.17:intron0002W03984	med
chr2_127378529_127378579_-_ENSG00000169967.17:intron0002W03992	ENSG00000169967.17	MAP3K2	protein_coding	intron	chr2	127378529	127378579	-	1	50	0.0432395	0.0432395	0.0432395	4.90582	4.90582	4.90582	ENSG00000169967.17:intron0002W03992	med
chr2_127385989_127386079_-_ENSG00000169967.17:intron0002W04365	ENSG00000169967.17	MAP3K2	protein_coding	intron	chr2	127385989	127386079	-	3	90	0.0208843	0.0307233	0.0444411	4.8084	5.11681	5.3437	ENSG00000169967.17:intron0002W04365, ENSG00000169967.17:intron0002W04366, ENSG00000169967.17:intron0002W04367	high
chr2_127386409_127386479_-_ENSG00000169967.17:intron0002W04386	ENSG00000169967.17	MAP3K2	protein_coding	intron	chr2	127386409	127386479	-	2	70	0.0440518	0.0444551	0.0448584	4.80722	4.85488	4.90253	ENSG00000169967.17:intron0002W04386, ENSG00000169967.17:intron0002W04387	med
chr2_127480889_127480999_-_ENSG00000163166.15:exon0018W02235	ENSG00000163166.15	IWS1	protein_coding	exon	chr2	127480889	127480999	-	3	110	0.0236378	0.0304184	0.0349021	2.92853	3.71763	5.27327	ENSG00000163166.15:exon0018W02235, ENSG00000163166.15:exon0018W02237, ENSG00000163166.15:exon0018W02238	high
chr2_127491283_127491333_-_ENSG00000163166.15:intron0013W02756	ENSG00000163166.15	IWS1	protein_coding	intron	chr2	127491283	127491333	-	1	50	0.0375834	0.0375834	0.0375834	4.99809	4.99809	4.99809	ENSG00000163166.15:intron0013W02756	med
chr2_127491903_127491953_-_ENSG00000163166.15:intron0013W02787	ENSG00000163166.15	IWS1	protein_coding	intron	chr2	127491903	127491953	-	1	50	0.0155828	0.0155828	0.0155828	5.44438	5.44438	5.44438	ENSG00000163166.15:intron0013W02787	med
chr2_127493208_127493258_-_ENSG00000163166.15:intron0012W02852	ENSG00000163166.15	IWS1	protein_coding	intron	chr2	127493208	127493258	-	1	50	0.0391469	0.0391469	0.0391469	4.99087	4.99087	4.99087	ENSG00000163166.15:intron0012W02852	med
chr2_127495034_127495084_-_ENSG00000163166.15:intron0010W02943	ENSG00000163166.15	IWS1	protein_coding	intron	chr2	127495034	127495084	-	1	50	0.0444103	0.0444103	0.0444103	4.70643	4.70643	4.70643	ENSG00000163166.15:intron0010W02943	high
chr2_127496188_127496298_-_ENSG00000163166.15:intron0009W03001	ENSG00000163166.15	IWS1	protein_coding	intron	chr2	127496188	127496298	-	4	110	0.0142392	0.0263493	0.0480441	4.33766	4.97108	5.56387	ENSG00000163166.15:intron0009W03001, ENSG00000163166.15:intron0009W03002, ENSG00000163166.15:intron0009W03003, ENSG00000163166.15:intron0009W03004	high
chr2_127497188_127497258_-_ENSG00000163166.15:intron0009W03051	ENSG00000163166.15	IWS1	protein_coding	intron	chr2	127497188	127497258	-	2	70	0.0167302	0.0207065	0.0246827	5.26905	5.37096	5.47287	ENSG00000163166.15:intron0009W03051, ENSG00000163166.15:intron0009W03052	med
chr2_127497928_127498098_-_ENSG00000163166.15:intron0009W03088	ENSG00000163166.15	IWS1	protein_coding	intron	chr2	127497928	127498098	-	7	170	0.00363488	0.0130729	0.0288574	5.15845	5.73975	6.2729	ENSG00000163166.15:intron0009W03088, ENSG00000163166.15:intron0009W03089, ENSG00000163166.15:intron0009W03090, ENSG00000163166.15:intron0009W03091, ENSG00000163166.15:intron0009W03092, ENSG00000163166.15:intron0009W03093, ENSG00000163166.15:intron0009W03094	high
chr2_127498317_127498427_-_ENSG00000163166.15:intron0008W03108	ENSG00000163166.15	IWS1	protein_coding	intron	chr2	127498317	127498427	-	4	110	0.00244068	0.0126453	0.027109	4.83264	5.65646	6.45943	ENSG00000163166.15:intron0008W03108, ENSG00000163166.15:intron0008W03109, ENSG00000163166.15:intron0008W03110, ENSG00000163166.15:intron0008W03111	high
chr2_127502718_127502808_-_ENSG00000163166.15:exon0008W03328	ENSG00000163166.15	IWS1	protein_coding	exon	chr2	127502718	127502808	-	3	90	0.0174937	0.0328204	0.042998	4.50876	4.85076	5.44583	ENSG00000163166.15:exon0008W03328, ENSG00000163166.15:exon0008W03329, ENSG00000163166.15:exon0008W03330	high
chr2_127506759_127506829_-_ENSG00000163166.15:intron0004W03530	ENSG00000163166.15	IWS1	protein_coding	intron	chr2	127506759	127506829	-	2	70	0.0306754	0.0359517	0.041228	4.85793	4.98908	5.12023	ENSG00000163166.15:intron0004W03530, ENSG00000163166.15:intron0004W03531	med
chr2_127522837_127522887_-_ENSG00000163166.15:intron0003W04334	ENSG00000163166.15	IWS1	protein_coding	intron	chr2	127522837	127522887	-	1	50	0.033512	0.033512	0.033512	5.07711	5.07711	5.07711	ENSG00000163166.15:intron0003W04334	high
chr2_127523237_127523307_-_ENSG00000163166.15:intron0003W04354	ENSG00000163166.15	IWS1	protein_coding	intron	chr2	127523237	127523307	-	2	70	0.0308401	0.0329637	0.0350874	5.03963	5.08273	5.12582	ENSG00000163166.15:intron0003W04354, ENSG00000163166.15:intron0003W04355	high
chr2_127709936_127710006_-_ENSG00000136709.12:intron0019W00446	ENSG00000136709.12	WDR33	protein_coding	intron	chr2	127709936	127710006	-	2	70	0.0252197	0.0327681	0.0403166	4.95217	5.05667	5.16117	ENSG00000136709.12:intron0019W00446, ENSG00000136709.12:intron0019W00447	high
chr2_127717923_127718013_-_ENSG00000136709.12:intron0017W00845	ENSG00000136709.12	WDR33	protein_coding	intron	chr2	127717923	127718013	-	3	90	0.0328054	0.0364019	0.0412276	4.95749	5.02734	5.08193	ENSG00000136709.12:intron0017W00845, ENSG00000136709.12:intron0017W00846, ENSG00000136709.12:intron0017W00847	high
chr2_127725355_127725405_-_ENSG00000136709.12:intron0009W01216	ENSG00000136709.12	WDR33	protein_coding	intron	chr2	127725355	127725405	-	1	50	0.0477993	0.0477993	0.0477993	4.76074	4.76074	4.76074	ENSG00000136709.12:intron0009W01216	high
chr2_127735487_127735717_-_ENSG00000136709.12:exon0008W01722	ENSG00000136709.12	WDR33	protein_coding	exon	chr2	127735487	127735717	-	10	230	0.00516812	0.0181588	0.0375834	4.99503	5.51766	6.10392	ENSG00000136709.12:exon0008W01722, ENSG00000136709.12:exon0008W01723, ENSG00000136709.12:exon0008W01724, ENSG00000136709.12:exon0008W01725, ENSG00000136709.12:exon0008W01726, ENSG00000136709.12:exon0008W01727, ENSG00000136709.12:exon0008W01728, ENSG00000136709.12:exon0008W01729, ENSG00000136709.12:exon0008W01730, ENSG00000136709.12:exon0008W01731	high
chr2_127735747_127735817_-_ENSG00000136709.12:exon0008W01735	ENSG00000136709.12	WDR33	protein_coding	exon	chr2	127735747	127735817	-	2	70	0.0497782	0.0497782	0.0497782	4.8084	4.8084	4.8084	ENSG00000136709.12:exon0008W01735, ENSG00000136709.12:exon0008W01736	med
chr2_127736467_127736537_-_ENSG00000136709.12:exon0008W01771	ENSG00000136709.12	WDR33	protein_coding	exon	chr2	127736467	127736537	-	2	70	0.0156459	0.0182651	0.0208843	5.3437	5.42505	5.5064	ENSG00000136709.12:exon0008W01771, ENSG00000136709.12:exon0008W01772	med
chr2_127736647_127736777_-_ENSG00000136709.12:exon0008W01780	ENSG00000136709.12	WDR33	protein_coding	exon	chr2	127736647	127736777	-	4	130	0.018588	0.0323804	0.040405	4.95006	5.11246	5.41459	ENSG00000136709.12:exon0008W01780, ENSG00000136709.12:exon0008W01781, ENSG00000136709.12:exon0008W01783, ENSG00000136709.12:exon0008W01784	high
chr2_127736867_127736917_-_ENSG00000136709.12:exon0008W01791	ENSG00000136709.12	WDR33	protein_coding	exon	chr2	127736867	127736917	-	1	50	0.0463902	0.0463902	0.0463902	4.86019	4.86019	4.86019	ENSG00000136709.12:exon0008W01791	med
chr2_127736947_127737017_-_ENSG00000136709.12:exon0008W01795	ENSG00000136709.12	WDR33	protein_coding	exon	chr2	127736947	127737017	-	2	70	0.00539663	0.0081548	0.010913	5.70884	5.89628	6.08372	ENSG00000136709.12:exon0008W01795, ENSG00000136709.12:exon0008W01796	med
chr2_127737427_127737497_-_ENSG00000136709.12:exon0008W01819	ENSG00000136709.12	WDR33	protein_coding	exon	chr2	127737427	127737497	-	2	70	0.0222296	0.0245338	0.0268381	5.20009	5.2543	5.30851	ENSG00000136709.12:exon0008W01819, ENSG00000136709.12:exon0008W01820	high
chr2_127737827_127737897_-_ENSG00000136709.12:exon0008W01839	ENSG00000136709.12	WDR33	protein_coding	exon	chr2	127737827	127737897	-	2	70	0.0350874	0.0366902	0.038293	4.90582	4.97273	5.03963	ENSG00000136709.12:exon0008W01839, ENSG00000136709.12:exon0008W01840	high
chr2_127738914_127739044_-_ENSG00000136709.12:intron0007W01893	ENSG00000136709.12	WDR33	protein_coding	intron	chr2	127738914	127739044	-	5	130	0.0056814	0.0239998	0.0497782	4.8084	5.4228	6.05813	ENSG00000136709.12:intron0007W01893, ENSG00000136709.12:intron0007W01894, ENSG00000136709.12:intron0007W01895, ENSG00000136709.12:intron0007W01896, ENSG00000136709.12:intron0007W01897	med
chr2_127739094_127739144_-_ENSG00000136709.12:intron0007W01902	ENSG00000136709.12	WDR33	protein_coding	intron	chr2	127739094	127739144	-	1	50	0.0286179	0.0286179	0.0286179	5.16117	5.16117	5.16117	ENSG00000136709.12:intron0007W01902	med
chr2_127739454_127739524_-_ENSG00000136709.12:intron0007W01920	ENSG00000136709.12	WDR33	protein_coding	intron	chr2	127739454	127739524	-	2	70	0.0166076	0.0183214	0.0200353	5.37496	5.42428	5.47359	ENSG00000136709.12:intron0007W01920, ENSG00000136709.12:intron0007W01921	high
chr2_127740594_127740644_-_ENSG00000136709.12:intron0007W01977	ENSG00000136709.12	WDR33	protein_coding	intron	chr2	127740594	127740644	-	1	50	0.0444411	0.0444411	0.0444411	4.8084	4.8084	4.8084	ENSG00000136709.12:intron0007W01977	med
chr2_127744394_127744464_-_ENSG00000136709.12:intron0007W02167	ENSG00000136709.12	WDR33	protein_coding	intron	chr2	127744394	127744464	-	2	70	0.0114484	0.0200332	0.0286179	5.16297	5.42259	5.68221	ENSG00000136709.12:intron0007W02167, ENSG00000136709.12:intron0007W02168	high
chr2_127745214_127745264_-_ENSG00000136709.12:intron0007W02208	ENSG00000136709.12	WDR33	protein_coding	intron	chr2	127745214	127745264	-	1	50	0.0403185	0.0403185	0.0403185	4.95427	4.95427	4.95427	ENSG00000136709.12:intron0007W02208	med
chr2_127745394_127745464_-_ENSG00000136709.12:intron0007W02217	ENSG00000136709.12	WDR33	protein_coding	intron	chr2	127745394	127745464	-	2	70	0.0382113	0.0430179	0.0478246	4.65261	4.73167	4.81073	ENSG00000136709.12:intron0007W02217, ENSG00000136709.12:intron0007W02218	med
chr2_127745594_127745644_-_ENSG00000136709.12:intron0007W02227	ENSG00000136709.12	WDR33	protein_coding	intron	chr2	127745594	127745644	-	1	50	0.0328054	0.0328054	0.0328054	5.08288	5.08288	5.08288	ENSG00000136709.12:intron0007W02227	high
chr2_127746214_127746324_-_ENSG00000136709.12:intron0007W02258	ENSG00000136709.12	WDR33	protein_coding	intron	chr2	127746214	127746324	-	4	110	0.00831515	0.0221261	0.0463902	4.85793	5.44636	5.85691	ENSG00000136709.12:intron0007W02258, ENSG00000136709.12:intron0007W02259, ENSG00000136709.12:intron0007W02260, ENSG00000136709.12:intron0007W02261	med
chr2_127746774_127746904_-_ENSG00000136709.12:intron0007W02286	ENSG00000136709.12	WDR33	protein_coding	intron	chr2	127746774	127746904	-	5	130	0.0053221	0.0165315	0.0270947	4.8338	5.35568	6.09851	ENSG00000136709.12:intron0007W02286, ENSG00000136709.12:intron0007W02287, ENSG00000136709.12:intron0007W02288, ENSG00000136709.12:intron0007W02289, ENSG00000136709.12:intron0007W02290	med
chr2_127747254_127747344_-_ENSG00000136709.12:intron0007W02310	ENSG00000136709.12	WDR33	protein_coding	intron	chr2	127747254	127747344	-	3	90	0.0090514	0.0297483	0.0497782	3.02188	4.54833	5.81236	ENSG00000136709.12:intron0007W02310, ENSG00000136709.12:intron0007W02311, ENSG00000136709.12:intron0007W02312	high
chr2_127753794_127753884_-_ENSG00000136709.12:intron0007W02637	ENSG00000136709.12	WDR33	protein_coding	intron	chr2	127753794	127753884	-	3	90	0.0251665	0.0323413	0.0432395	4.90473	5.1016	5.23799	ENSG00000136709.12:intron0007W02637, ENSG00000136709.12:intron0007W02638, ENSG00000136709.12:intron0007W02639	high
chr2_127755194_127755244_-_ENSG00000136709.12:intron0007W02707	ENSG00000136709.12	WDR33	protein_coding	intron	chr2	127755194	127755244	-	1	50	0.0354415	0.0354415	0.0354415	5.03666	5.03666	5.03666	ENSG00000136709.12:intron0007W02707	med
chr2_127755254_127755364_-_ENSG00000136709.12:intron0007W02710	ENSG00000136709.12	WDR33	protein_coding	intron	chr2	127755254	127755364	-	4	110	0.0208843	0.0330096	0.0391993	4.57563	4.81392	5.08481	ENSG00000136709.12:intron0007W02710, ENSG00000136709.12:intron0007W02711, ENSG00000136709.12:intron0007W02712, ENSG00000136709.12:intron0007W02713	med
chr2_127756434_127756524_-_ENSG00000136709.12:intron0007W02769	ENSG00000136709.12	WDR33	protein_coding	intron	chr2	127756434	127756524	-	3	90	0.00313438	0.0212652	0.0354415	4.65812	5.41388	6.34297	ENSG00000136709.12:intron0007W02769, ENSG00000136709.12:intron0007W02770, ENSG00000136709.12:intron0007W02771	med
chr2_127756634_127756724_-_ENSG00000136709.12:intron0007W02779	ENSG00000136709.12	WDR33	protein_coding	intron	chr2	127756634	127756724	-	3	90	0.00904252	0.0153193	0.0211504	5.37174	5.56871	5.83008	ENSG00000136709.12:intron0007W02779, ENSG00000136709.12:intron0007W02780, ENSG00000136709.12:intron0007W02781	med
chr2_127757214_127757404_-_ENSG00000136709.12:intron0007W02808	ENSG00000136709.12	WDR33	protein_coding	intron	chr2	127757214	127757404	-	8	190	0.00181152	0.0134839	0.0350874	4.66249	5.71882	6.59444	ENSG00000136709.12:intron0007W02808, ENSG00000136709.12:intron0007W02809, ENSG00000136709.12:intron0007W02810, ENSG00000136709.12:intron0007W02811, ENSG00000136709.12:intron0007W02812, ENSG00000136709.12:intron0007W02813, ENSG00000136709.12:intron0007W02814, ENSG00000136709.12:intron0007W02815	high
chr2_127760494_127760584_-_ENSG00000136709.12:intron0007W02972	ENSG00000136709.12	WDR33	protein_coding	intron	chr2	127760494	127760584	-	3	90	0.0156459	0.0252625	0.0332972	4.99911	5.23462	5.5064	ENSG00000136709.12:intron0007W02972, ENSG00000136709.12:intron0007W02973, ENSG00000136709.12:intron0007W02974	med
chr2_127761994_127762064_-_ENSG00000136709.12:intron0007W03047	ENSG00000136709.12	WDR33	protein_coding	intron	chr2	127761994	127762064	-	2	70	0.0165456	0.0170197	0.0174937	5.4451	5.46077	5.47643	ENSG00000136709.12:intron0007W03047, ENSG00000136709.12:intron0007W03048	high
chr2_127762732_127762842_-_ENSG00000136709.12:exon0007W03084	ENSG00000136709.12	WDR33	protein_coding	exon	chr2	127762732	127762842	-	3	110	0.0350874	0.0410271	0.0497782	4.81073	4.95052	5.03963	ENSG00000136709.12:exon0007W03084, ENSG00000136709.12:exon0007W03086, ENSG00000136709.12:exon0007W03087	med
chr2_127762852_127762902_-_ENSG00000136709.12:exon0007W03090	ENSG00000136709.12	WDR33	protein_coding	exon	chr2	127762852	127762902	-	1	50	0.0361599	0.0361599	0.0361599	5.03464	5.03464	5.03464	ENSG00000136709.12:exon0007W03090	med
chr2_127763012_127763062_-_ENSG00000136709.12:exon0007W03098	ENSG00000136709.12	WDR33	protein_coding	exon	chr2	127763012	127763062	-	1	50	0.031843	0.031843	0.031843	5.03565	5.03565	5.03565	ENSG00000136709.12:exon0007W03098	med
chr2_127763232_127763282_-_ENSG00000136709.12:exon0007W03109	ENSG00000136709.12	WDR33	protein_coding	exon	chr2	127763232	127763282	-	1	50	0.0463902	0.0463902	0.0463902	4.86019	4.86019	4.86019	ENSG00000136709.12:exon0007W03109	med
chr2_127764512_127764622_-_ENSG00000136709.12:exon0007W03173	ENSG00000136709.12	WDR33	protein_coding	exon	chr2	127764512	127764622	-	4	110	0.00143548	0.0131011	0.0432395	4.90582	6.04855	6.69289	ENSG00000136709.12:exon0007W03173, ENSG00000136709.12:exon0007W03174, ENSG00000136709.12:exon0007W03175, ENSG00000136709.12:exon0007W03176	high
chr2_127764632_127764722_-_ENSG00000136709.12:exon0007W03179	ENSG00000136709.12	WDR33	protein_coding	exon	chr2	127764632	127764722	-	3	90	0.00690716	0.0200149	0.0403185	4.55709	5.37682	5.95166	ENSG00000136709.12:exon0007W03179, ENSG00000136709.12:exon0007W03180, ENSG00000136709.12:exon0007W03181	med
chr2_127764752_127764842_-_ENSG00000136709.12:exon0007W03185	ENSG00000136709.12	WDR33	protein_coding	exon	chr2	127764752	127764842	-	3	90	0.00318792	0.0164243	0.0350874	4.66072	5.56907	6.34183	ENSG00000136709.12:exon0007W03185, ENSG00000136709.12:exon0007W03186, ENSG00000136709.12:exon0007W03187	high
chr2_127765329_127765419_-_ENSG00000136709.12:intron0005W03214	ENSG00000136709.12	WDR33	protein_coding	intron	chr2	127765329	127765419	-	3	90	0.00634474	0.00866816	0.0106273	5.65198	5.81974	5.99655	ENSG00000136709.12:intron0005W03214, ENSG00000136709.12:intron0005W03215, ENSG00000136709.12:intron0005W03216	high
chr2_127765609_127765659_-_ENSG00000136709.12:intron0005W03228	ENSG00000136709.12	WDR33	protein_coding	intron	chr2	127765609	127765659	-	1	50	0.0497782	0.0497782	0.0497782	4.8084	4.8084	4.8084	ENSG00000136709.12:intron0005W03228	med
chr2_127766189_127766399_-_ENSG00000136709.12:intron0005W03257	ENSG00000136709.12	WDR33	protein_coding	intron	chr2	127766189	127766399	-	9	210	0.00630427	0.0180485	0.0286179	4.99809	5.4537	5.95623	ENSG00000136709.12:intron0005W03257, ENSG00000136709.12:intron0005W03258, ENSG00000136709.12:intron0005W03259, ENSG00000136709.12:intron0005W03260, ENSG00000136709.12:intron0005W03261, ENSG00000136709.12:intron0005W03262, ENSG00000136709.12:intron0005W03263, ENSG00000136709.12:intron0005W03264, ENSG00000136709.12:intron0005W03265	high
chr2_127768069_127768119_-_ENSG00000136709.12:intron0005W03351	ENSG00000136709.12	WDR33	protein_coding	intron	chr2	127768069	127768119	-	1	50	0.0463902	0.0463902	0.0463902	4.86132	4.86132	4.86132	ENSG00000136709.12:intron0005W03351	high
chr2_127768129_127768179_-_ENSG00000136709.12:intron0005W03354	ENSG00000136709.12	WDR33	protein_coding	intron	chr2	127768129	127768179	-	1	50	0.03686	0.03686	0.03686	4.95749	4.95749	4.95749	ENSG00000136709.12:intron0005W03354	high
chr2_127771104_127771174_-_ENSG00000136709.12:intron0002W03502	ENSG00000136709.12	WDR33	protein_coding	intron	chr2	127771104	127771174	-	2	70	0.0268381	0.0302008	0.0335635	5.00014	5.10012	5.20009	ENSG00000136709.12:intron0002W03502, ENSG00000136709.12:intron0002W03503	high
chr2_127804704_127804814_-_ENSG00000136709.12:intron0002W05182	ENSG00000136709.12	WDR33	protein_coding	intron	chr2	127804704	127804814	-	4	110	0.0185098	0.0279746	0.0403166	4.95427	5.19985	5.41159	ENSG00000136709.12:intron0002W05182, ENSG00000136709.12:intron0002W05183, ENSG00000136709.12:intron0002W05184, ENSG00000136709.12:intron0002W05185	high
chr2_127808384_127808494_-_ENSG00000136709.12:intron0002W05366	ENSG00000136709.12	WDR33	protein_coding	intron	chr2	127808384	127808494	-	4	110	0.0306301	0.0411596	0.0463902	4.85793	4.92505	5.12302	ENSG00000136709.12:intron0002W05366, ENSG00000136709.12:intron0002W05367, ENSG00000136709.12:intron0002W05368, ENSG00000136709.12:intron0002W05369	high
chr2_127810644_127810694_-_ENSG00000136709.12:intron0002W05479	ENSG00000136709.12	WDR33	protein_coding	intron	chr2	127810644	127810694	-	1	50	0.0269414	0.0269414	0.0269414	5.19746	5.19746	5.19746	ENSG00000136709.12:intron0002W05479	med
chr2_127847692_127847742_-_ENSG00000144231.11:exon0005W00208	ENSG00000144231.11	POLR2D	protein_coding	exon	chr2	127847692	127847742	-	1	50	0.0463902	0.0463902	0.0463902	4.86019	4.86019	4.86019	ENSG00000144231.11:exon0005W00208	med
chr2_127851645_127851735_-_ENSG00000144231.11:intron0003W00406	ENSG00000144231.11	POLR2D	protein_coding	intron	chr2	127851645	127851735	-	3	90	0.0132974	0.0238311	0.0391638	4.99087	5.2547	5.5344	ENSG00000144231.11:intron0003W00406, ENSG00000144231.11:intron0003W00407, ENSG00000144231.11:intron0003W00408	high
chr2_127865365_127865435_-_ENSG00000144233.11:intron0013W00188	ENSG00000144233.11	AMMECR1L	protein_coding	intron	chr2	127865365	127865435	-	2	70	0.0252197	0.0270479	0.0288762	5.08002	5.15773	5.23544	ENSG00000144233.11:intron0013W00188, ENSG00000144233.11:intron0013W00189	high
chr2_127884112_127884202_-_ENSG00000144233.11:intron0004W01127	ENSG00000144233.11	AMMECR1L	protein_coding	intron	chr2	127884112	127884202	-	3	90	0.0250562	0.0336548	0.0448607	4.81426	4.9796	5.08193	ENSG00000144233.11:intron0004W01127, ENSG00000144233.11:intron0004W01128, ENSG00000144233.11:intron0004W01129	high
chr2_128016687_128016797_-_ENSG00000136715.19:intron0004W03772	ENSG00000136715.19	SAP130	protein_coding	intron	chr2	128016687	128016797	-	3	110	0.0440986	0.0461418	0.0477668	4.86245	4.87951	4.91131	ENSG00000136715.19:intron0004W03772, ENSG00000136715.19:intron0004W03774, ENSG00000136715.19:intron0004W03775	high
chr2_128104034_128104124_+_ENSG00000136731.13:intron0004W00643	ENSG00000136731.13	UGGT1	protein_coding	intron	chr2	128104034	128104124	+	3	90	0.0288574	0.0403641	0.0478246	4.65392	4.84879	5.08288	ENSG00000136731.13:intron0004W00643, ENSG00000136731.13:intron0004W00644, ENSG00000136731.13:intron0004W00645	high
chr2_128107054_128107164_+_ENSG00000136731.13:intron0004W00794	ENSG00000136731.13	UGGT1	protein_coding	intron	chr2	128107054	128107164	+	4	110	0.00789742	0.0137182	0.0269414	5.12209	5.61183	5.88315	ENSG00000136731.13:intron0004W00794, ENSG00000136731.13:intron0004W00795, ENSG00000136731.13:intron0004W00796, ENSG00000136731.13:intron0004W00797	high
chr2_128134961_128135031_+_ENSG00000136731.13:intron0016W02191	ENSG00000136731.13	UGGT1	protein_coding	intron	chr2	128134961	128135031	+	2	70	0.0269414	0.0299478	0.0329543	4.908	5.01504	5.12209	ENSG00000136731.13:intron0016W02191, ENSG00000136731.13:intron0016W02192	high
chr2_128155687_128155777_+_ENSG00000136731.13:intron0021W03228	ENSG00000136731.13	UGGT1	protein_coding	intron	chr2	128155687	128155777	+	3	90	0.0165456	0.0298456	0.0478246	4.65261	5.10151	5.41308	ENSG00000136731.13:intron0021W03228, ENSG00000136731.13:intron0021W03229, ENSG00000136731.13:intron0021W03230	high
chr2_128173362_128173432_+_ENSG00000136731.13:intron0030W04112	ENSG00000136731.13	UGGT1	protein_coding	intron	chr2	128173362	128173432	+	2	70	0.0375834	0.0404114	0.0432395	4.90582	4.95043	4.99503	ENSG00000136731.13:intron0030W04112, ENSG00000136731.13:intron0030W04113	high
chr2_128173582_128173712_+_ENSG00000136731.13:intron0030W04123	ENSG00000136731.13	UGGT1	protein_coding	intron	chr2	128173582	128173712	+	5	130	0.0256145	0.0373087	0.0480441	4.7571	4.9843	5.23371	ENSG00000136731.13:intron0030W04123, ENSG00000136731.13:intron0030W04124, ENSG00000136731.13:intron0030W04125, ENSG00000136731.13:intron0030W04126, ENSG00000136731.13:intron0030W04127	high
chr2_128179870_128179960_+_ENSG00000136731.13:intron0036W04437	ENSG00000136731.13	UGGT1	protein_coding	intron	chr2	128179870	128179960	+	3	90	0.00988097	0.0148687	0.0214277	5.34052	5.51274	5.72779	ENSG00000136731.13:intron0036W04437, ENSG00000136731.13:intron0036W04438, ENSG00000136731.13:intron0036W04439	high
chr2_128180030_128180120_+_ENSG00000136731.13:intron0036W04445	ENSG00000136731.13	UGGT1	protein_coding	intron	chr2	128180030	128180120	+	3	90	0.00960331	0.0102852	0.0115949	3.9501	4.5344	5.623	ENSG00000136731.13:intron0036W04445, ENSG00000136731.13:intron0036W04446, ENSG00000136731.13:intron0036W04447	high
chr2_128180750_128180800_+_ENSG00000136731.13:intron0036W04481	ENSG00000136731.13	UGGT1	protein_coding	intron	chr2	128180750	128180800	+	1	50	0.0432395	0.0432395	0.0432395	4.90473	4.90473	4.90473	ENSG00000136731.13:intron0036W04481	high
chr2_130360201_130360351_+_ENSG00000072135.13:intron0005W00209	ENSG00000072135.13	PTPN18	protein_coding	intron	chr2	130360201	130360351	+	5	150	0.0189908	0.0357856	0.0463902	4.46303	4.87914	5.40783	ENSG00000072135.13:intron0005W00209, ENSG00000072135.13:intron0005W00210, ENSG00000072135.13:intron0005W00212, ENSG00000072135.13:intron0005W00213, ENSG00000072135.13:intron0005W00214	high
chr2_130362275_130362405_+_ENSG00000072135.13:exon0006W00313	ENSG00000072135.13	PTPN18	protein_coding	exon	chr2	130362275	130362405	+	5	130	0.00376535	0.0083783	0.0140378	5.56521	5.90898	6.25613	ENSG00000072135.13:exon0006W00313, ENSG00000072135.13:exon0006W00314, ENSG00000072135.13:exon0006W00315, ENSG00000072135.13:exon0006W00316, ENSG00000072135.13:exon0006W00317	high
chr2_130362430_130362720_+_ENSG00000072135.13:intron0006W00321	ENSG00000072135.13	PTPN18	protein_coding	intron	chr2	130362430	130362720	+	12	290	0.00340914	0.0193597	0.0412721	4.53437	5.44005	6.30739	ENSG00000072135.13:intron0006W00321, ENSG00000072135.13:intron0006W00322, ENSG00000072135.13:intron0006W00323, ENSG00000072135.13:intron0006W00324, ENSG00000072135.13:intron0006W00325, ENSG00000072135.13:intron0006W00327, ENSG00000072135.13:intron0006W00328, ENSG00000072135.13:intron0006W00329, ENSG00000072135.13:intron0006W00330, ENSG00000072135.13:intron0006W00331, ENSG00000072135.13:intron0006W00332, ENSG00000072135.13:intron0006W00333	high
chr2_130363930_130364020_+_ENSG00000072135.13:intron0006W00396	ENSG00000072135.13	PTPN18	protein_coding	intron	chr2	130363930	130364020	+	3	90	0.00515118	0.0123129	0.0251665	5.23884	5.77192	6.10168	ENSG00000072135.13:intron0006W00396, ENSG00000072135.13:intron0006W00397, ENSG00000072135.13:intron0006W00398	high
chr2_130364030_130364100_+_ENSG00000072135.13:intron0006W00401	ENSG00000072135.13	PTPN18	protein_coding	intron	chr2	130364030	130364100	+	2	70	0.0222296	0.0343948	0.04656	3.34198	4.32565	5.30931	ENSG00000072135.13:intron0006W00401, ENSG00000072135.13:intron0006W00402	med
chr2_130364130_130364180_+_ENSG00000072135.13:intron0006W00406	ENSG00000072135.13	PTPN18	protein_coding	intron	chr2	130364130	130364180	+	1	50	0.0480797	0.0480797	0.0480797	4.76317	4.76317	4.76317	ENSG00000072135.13:intron0006W00406	high
chr2_130364390_130364480_+_ENSG00000072135.13:intron0006W00419	ENSG00000072135.13	PTPN18	protein_coding	intron	chr2	130364390	130364480	+	3	90	0.0148021	0.0207327	0.0251665	5.23799	5.3617	5.5378	ENSG00000072135.13:intron0006W00419, ENSG00000072135.13:intron0006W00420, ENSG00000072135.13:intron0006W00421	high
chr2_130365310_130365520_+_ENSG00000072135.13:intron0006W00465	ENSG00000072135.13	PTPN18	protein_coding	intron	chr2	130365310	130365520	+	9	210	0.00101826	0.0142433	0.0415466	4.43915	5.82869	6.83532	ENSG00000072135.13:intron0006W00465, ENSG00000072135.13:intron0006W00466, ENSG00000072135.13:intron0006W00467, ENSG00000072135.13:intron0006W00468, ENSG00000072135.13:intron0006W00469, ENSG00000072135.13:intron0006W00470, ENSG00000072135.13:intron0006W00471, ENSG00000072135.13:intron0006W00472, ENSG00000072135.13:intron0006W00473	high
chr2_130365670_130365720_+_ENSG00000072135.13:intron0006W00483	ENSG00000072135.13	PTPN18	protein_coding	intron	chr2	130365670	130365720	+	1	50	0.0469495	0.0469495	0.0469495	4.85566	4.85566	4.85566	ENSG00000072135.13:intron0006W00483	med
chr2_130368030_130368380_+_ENSG00000072135.13:intron0006W00601	ENSG00000072135.13	PTPN18	protein_coding	intron	chr2	130368030	130368380	+	15	350	0.00153257	0.0145175	0.0384436	4.16608	5.5265	6.66536	ENSG00000072135.13:intron0006W00601, ENSG00000072135.13:intron0006W00602, ENSG00000072135.13:intron0006W00603, ENSG00000072135.13:intron0006W00604, ENSG00000072135.13:intron0006W00605, ENSG00000072135.13:intron0006W00606, ENSG00000072135.13:intron0006W00607, ENSG00000072135.13:intron0006W00608, ENSG00000072135.13:intron0006W00609, ENSG00000072135.13:intron0006W00610, ENSG00000072135.13:intron0006W00611, ENSG00000072135.13:intron0006W00612, ENSG00000072135.13:intron0006W00613, ENSG00000072135.13:intron0006W00614, ENSG00000072135.13:intron0006W00616	high
chr2_130368390_130368440_+_ENSG00000072135.13:intron0006W00619	ENSG00000072135.13	PTPN18	protein_coding	intron	chr2	130368390	130368440	+	1	50	0.0369564	0.0369564	0.0369564	5.0336	5.0336	5.0336	ENSG00000072135.13:intron0006W00619	high
chr2_130368530_130368640_+_ENSG00000072135.13:intron0006W00626	ENSG00000072135.13	PTPN18	protein_coding	intron	chr2	130368530	130368640	+	4	110	0.00607835	0.0193598	0.0463902	4.86019	5.53377	6.01753	ENSG00000072135.13:intron0006W00626, ENSG00000072135.13:intron0006W00627, ENSG00000072135.13:intron0006W00628, ENSG00000072135.13:intron0006W00629	high
chr2_130368850_130368896_+_ENSG00000072135.13:intron0006W00642	ENSG00000072135.13	PTPN18	protein_coding	intron	chr2	130368850	130368896	+	1	46	0.0497174	0.0497174	0.0497174	4.47647	4.47647	4.47647	ENSG00000072135.13:intron0006W00642	med
chr2_130368956_130369026_+_ENSG00000072135.13:exon0007W00647	ENSG00000072135.13	PTPN18	protein_coding	exon	chr2	130368956	130369026	+	2	70	0.0251665	0.0329608	0.0407551	4.949	5.09307	5.23714	ENSG00000072135.13:exon0007W00647, ENSG00000072135.13:exon0007W00648	med
chr2_130369601_130369651_+_ENSG00000072135.13:intron0007W00679	ENSG00000072135.13	PTPN18	protein_coding	intron	chr2	130369601	130369651	+	1	50	0.0331745	0.0331745	0.0331745	5.07809	5.07809	5.07809	ENSG00000072135.13:intron0007W00679	high
chr2_131050655_131050705_-_ENSG00000152102.18:exon0007W00140	ENSG00000152102.18	FAM168B	protein_coding	exon	chr2	131050655	131050705	-	1	50	0.0463902	0.0463902	0.0463902	4.86132	4.86132	4.86132	ENSG00000152102.18:exon0007W00140	med
chr2_131051615_131051685_-_ENSG00000152102.18:exon0007W00188	ENSG00000152102.18	FAM168B	protein_coding	exon	chr2	131051615	131051685	-	2	70	0.0260373	0.0321223	0.0382073	4.99298	5.1129	5.23283	ENSG00000152102.18:exon0007W00188, ENSG00000152102.18:exon0007W00189	med
chr2_131070715_131070765_-_ENSG00000152102.18:intron0003W01143	ENSG00000152102.18	FAM168B	protein_coding	intron	chr2	131070715	131070765	-	1	50	0.0454191	0.0454191	0.0454191	4.80604	4.80604	4.80604	ENSG00000152102.18:intron0003W01143	med
chr2_131071735_131071825_-_ENSG00000152102.18:intron0003W01194	ENSG00000152102.18	FAM168B	protein_coding	intron	chr2	131071735	131071825	-	3	90	0.0208843	0.0291106	0.0412276	4.75952	5.08925	5.34526	ENSG00000152102.18:intron0003W01194, ENSG00000152102.18:intron0003W01195, ENSG00000152102.18:intron0003W01196	med
chr2_131077098_131077168_-_ENSG00000152102.18:intron0002W01462	ENSG00000152102.18	FAM168B	protein_coding	intron	chr2	131077098	131077168	-	2	70	0.0432395	0.0463003	0.0493612	4.75463	4.82968	4.90473	ENSG00000152102.18:intron0002W01462, ENSG00000152102.18:intron0002W01463	med
chr2_131080238_131080288_-_ENSG00000152102.18:intron0002W01619	ENSG00000152102.18	FAM168B	protein_coding	intron	chr2	131080238	131080288	-	1	50	0.0412276	0.0412276	0.0412276	4.85906	4.85906	4.85906	ENSG00000152102.18:intron0002W01619	med
chr2_131082498_131082548_-_ENSG00000152102.18:intron0002W01732	ENSG00000152102.18	FAM168B	protein_coding	intron	chr2	131082498	131082548	-	1	50	0.0286179	0.0286179	0.0286179	4.99809	4.99809	4.99809	ENSG00000152102.18:intron0002W01732	high
chr2_131140015_131140085_+_ENSG00000115762.17:intron0008W01760	ENSG00000115762.17	PLEKHB2	protein_coding	intron	chr2	131140015	131140085	+	2	70	0.0314174	0.0340819	0.0367463	4.94792	4.99229	5.03666	ENSG00000115762.17:intron0008W01760, ENSG00000115762.17:intron0008W01761	high
chr2_131146816_131146926_+_ENSG00000115762.17:exon0011W02100	ENSG00000115762.17	PLEKHB2	protein_coding	exon	chr2	131146816	131146926	+	4	110	0.00721204	0.0265764	0.0430192	3.51297	4.81651	5.93019	ENSG00000115762.17:exon0011W02100, ENSG00000115762.17:exon0011W02101, ENSG00000115762.17:exon0011W02102, ENSG00000115762.17:exon0011W02103	med
chr2_131506152_131506222_+_ENSG00000152117.18:intron0004W00666	ENSG00000152117.18	SMPD4BP	transcribed_processed_pseudogene	intron	chr2	131506152	131506222	+	2	70	0.0254012	0.030287	0.0351727	5.03765	5.09851	5.15936	ENSG00000152117.18:intron0004W00666, ENSG00000152117.18:intron0004W00667	high
chr2_131685596_131685666_+_ENSG00000287151.1:exon0004W01881	ENSG00000287151.1	C2orf27A	lncRNA	exon	chr2	131685596	131685666	+	2	70	0.0390038	0.0425711	0.0461383	4.53998	4.5976	4.65523	ENSG00000287151.1:exon0004W01881, ENSG00000287151.1:exon0004W01882	med
chr2_131689003_131689093_+_ENSG00000287151.1:intron0006W02052	ENSG00000287151.1	C2orf27A	lncRNA	intron	chr2	131689003	131689093	+	3	90	0.00244177	0.0060344	0.0120003	5.6526	6.13007	6.46115	ENSG00000287151.1:intron0006W02052, ENSG00000287151.1:intron0006W02053, ENSG00000287151.1:intron0006W02054	med
chr2_131722688_131722758_+_ENSG00000197927.13:intron0001W00015	ENSG00000197927.13	NBEAP2	transcribed_unprocessed_pseudogene	intron	chr2	131722688	131722758	+	2	70	0.0321073	0.0382588	0.0444103	5.08097	5.14053	5.20009	ENSG00000197927.13:intron0001W00015, ENSG00000197927.13:intron0001W00016	high
chr2_131722694_131722764_+_ENSG00000287151.1:exon0009W03738	ENSG00000287151.1	C2orf27A	lncRNA	exon	chr2	131722694	131722764	+	2	70	0.0363525	0.0375869	0.0388213	5.12302	5.14209	5.16117	ENSG00000287151.1:exon0009W03738, ENSG00000287151.1:exon0009W03739	high
chr2_134919909_134920019_+_ENSG00000082258.13:exon0002W00085	ENSG00000082258.13	CCNT2	protein_coding	exon	chr2	134919909	134920019	+	4	110	0.00924045	0.0216561	0.0328054	5.08384	5.40126	5.80679	ENSG00000082258.13:exon0002W00085, ENSG00000082258.13:exon0002W00086, ENSG00000082258.13:exon0002W00087, ENSG00000082258.13:exon0002W00088	high
chr2_134920442_134920652_+_ENSG00000082258.13:intron0002W00112	ENSG00000082258.13	CCNT2	protein_coding	intron	chr2	134920442	134920652	+	8	210	0.00724665	0.0243547	0.0497782	4.8119	5.37728	5.93173	ENSG00000082258.13:intron0002W00112, ENSG00000082258.13:intron0002W00113, ENSG00000082258.13:intron0002W00115, ENSG00000082258.13:intron0002W00116, ENSG00000082258.13:intron0002W00117, ENSG00000082258.13:intron0002W00118, ENSG00000082258.13:intron0002W00119, ENSG00000082258.13:intron0002W00120	high
chr2_134936202_134936252_+_ENSG00000082258.13:intron0002W00900	ENSG00000082258.13	CCNT2	protein_coding	intron	chr2	134936202	134936252	+	1	50	0.0407822	0.0407822	0.0407822	4.95641	4.95641	4.95641	ENSG00000082258.13:intron0002W00900	high
chr2_134938869_134938919_+_ENSG00000082258.13:intron0003W01033	ENSG00000082258.13	CCNT2	protein_coding	intron	chr2	134938869	134938919	+	1	50	0.0360954	0.0360954	0.0360954	4.8636	4.8636	4.8636	ENSG00000082258.13:intron0003W01033	high
chr2_134939122_134939172_+_ENSG00000082258.13:intron0004W01046	ENSG00000082258.13	CCNT2	protein_coding	intron	chr2	134939122	134939172	+	1	50	0.0463902	0.0463902	0.0463902	4.86019	4.86019	4.86019	ENSG00000082258.13:intron0004W01046	med
chr2_134939762_134939812_+_ENSG00000082258.13:intron0004W01078	ENSG00000082258.13	CCNT2	protein_coding	intron	chr2	134939762	134939812	+	1	50	0.0425934	0.0425934	0.0425934	4.85451	4.85451	4.85451	ENSG00000082258.13:intron0004W01078	med
chr2_134941582_134941652_+_ENSG00000082258.13:intron0004W01169	ENSG00000082258.13	CCNT2	protein_coding	intron	chr2	134941582	134941652	+	2	70	0.0375834	0.0381482	0.038713	4.9102	4.95465	4.99911	ENSG00000082258.13:intron0004W01169, ENSG00000082258.13:intron0004W01170	med
chr2_134941682_134941772_+_ENSG00000082258.13:intron0004W01174	ENSG00000082258.13	CCNT2	protein_coding	intron	chr2	134941682	134941772	+	3	90	0.0251665	0.0373046	0.0455198	4.81546	5.01795	5.28089	ENSG00000082258.13:intron0004W01174, ENSG00000082258.13:intron0004W01175, ENSG00000082258.13:intron0004W01176	med
chr2_134942402_134942572_+_ENSG00000082258.13:intron0004W01210	ENSG00000082258.13	CCNT2	protein_coding	intron	chr2	134942402	134942572	+	6	170	0.00476466	0.0213606	0.0463902	3.56241	5.18016	6.1435	ENSG00000082258.13:intron0004W01210, ENSG00000082258.13:intron0004W01211, ENSG00000082258.13:intron0004W01212, ENSG00000082258.13:intron0004W01214, ENSG00000082258.13:intron0004W01215, ENSG00000082258.13:intron0004W01216	high
chr2_134942651_134942859_+_ENSG00000082258.13:exon0005W01222	ENSG00000082258.13	CCNT2	protein_coding	exon	chr2	134942651	134942859	+	8	208	0.000171243	0.00760968	0.0236378	4.90206	5.96725	7.42631	ENSG00000082258.13:exon0005W01222, ENSG00000082258.13:exon0005W01223, ENSG00000082258.13:exon0005W01224, ENSG00000082258.13:exon0005W01225, ENSG00000082258.13:exon0005W01226, ENSG00000082258.13:intron0005W01228, ENSG00000082258.13:intron0005W01229, ENSG00000082258.13:intron0005W01230	high
chr2_134943449_134943579_+_ENSG00000082258.13:intron0005W01262	ENSG00000082258.13	CCNT2	protein_coding	intron	chr2	134943449	134943579	+	5	130	0.00662094	0.0151736	0.0287038	5.15936	5.60739	5.97477	ENSG00000082258.13:intron0005W01262, ENSG00000082258.13:intron0005W01263, ENSG00000082258.13:intron0005W01264, ENSG00000082258.13:intron0005W01265, ENSG00000082258.13:intron0005W01266	high
chr2_134943669_134943899_+_ENSG00000082258.13:intron0005W01273	ENSG00000082258.13	CCNT2	protein_coding	intron	chr2	134943669	134943899	+	10	230	0.00790743	0.0302868	0.0498273	3.54022	4.88012	5.88473	ENSG00000082258.13:intron0005W01273, ENSG00000082258.13:intron0005W01274, ENSG00000082258.13:intron0005W01275, ENSG00000082258.13:intron0005W01276, ENSG00000082258.13:intron0005W01277, ENSG00000082258.13:intron0005W01278, ENSG00000082258.13:intron0005W01279, ENSG00000082258.13:intron0005W01280, ENSG00000082258.13:intron0005W01281, ENSG00000082258.13:intron0005W01282	med
chr2_134943989_134944039_+_ENSG00000082258.13:intron0005W01289	ENSG00000082258.13	CCNT2	protein_coding	intron	chr2	134943989	134944039	+	1	50	0.0350874	0.0350874	0.0350874	5.03864	5.03864	5.03864	ENSG00000082258.13:intron0005W01289	high
chr2_134944049_134944139_+_ENSG00000082258.13:intron0005W01292	ENSG00000082258.13	CCNT2	protein_coding	intron	chr2	134944049	134944139	+	3	90	0.0151279	0.0187764	0.0222296	5.3077	5.41641	5.53371	ENSG00000082258.13:intron0005W01292, ENSG00000082258.13:intron0005W01293, ENSG00000082258.13:intron0005W01294	med
chr2_134944189_134944239_+_ENSG00000082258.13:intron0005W01299	ENSG00000082258.13	CCNT2	protein_coding	intron	chr2	134944189	134944239	+	1	50	0.0403166	0.0403166	0.0403166	4.95427	4.95427	4.95427	ENSG00000082258.13:intron0005W01299	med
chr2_134944309_134944459_+_ENSG00000082258.13:intron0005W01305	ENSG00000082258.13	CCNT2	protein_coding	intron	chr2	134944309	134944459	+	6	150	0.0291885	0.0373973	0.0480441	4.85335	5.01225	5.15753	ENSG00000082258.13:intron0005W01305, ENSG00000082258.13:intron0005W01306, ENSG00000082258.13:intron0005W01307, ENSG00000082258.13:intron0005W01308, ENSG00000082258.13:intron0005W01309, ENSG00000082258.13:intron0005W01310	high
chr2_134944489_134944819_+_ENSG00000082258.13:intron0005W01314	ENSG00000082258.13	CCNT2	protein_coding	intron	chr2	134944489	134944819	+	15	330	0.000148065	0.0141299	0.0328054	3.26702	5.24032	6.36084	ENSG00000082258.13:intron0005W01314, ENSG00000082258.13:intron0005W01315, ENSG00000082258.13:intron0005W01316, ENSG00000082258.13:intron0005W01317, ENSG00000082258.13:intron0005W01318, ENSG00000082258.13:intron0005W01319, ENSG00000082258.13:intron0005W01320, ENSG00000082258.13:intron0005W01321, ENSG00000082258.13:intron0005W01322, ENSG00000082258.13:intron0005W01323, ENSG00000082258.13:intron0005W01324, ENSG00000082258.13:intron0005W01325, ENSG00000082258.13:intron0005W01326, ENSG00000082258.13:intron0005W01327, ENSG00000082258.13:intron0005W01328	high
chr2_134944889_134944959_+_ENSG00000082258.13:intron0005W01334	ENSG00000082258.13	CCNT2	protein_coding	intron	chr2	134944889	134944959	+	2	70	0.0351763	0.0407833	0.0463902	4.85793	4.95027	5.0426	ENSG00000082258.13:intron0005W01334, ENSG00000082258.13:intron0005W01335	med
chr2_134945249_134945319_+_ENSG00000082258.13:intron0005W01352	ENSG00000082258.13	CCNT2	protein_coding	intron	chr2	134945249	134945319	+	2	70	0.0148021	0.0172269	0.0196516	5.37957	5.45868	5.5378	ENSG00000082258.13:intron0005W01352, ENSG00000082258.13:intron0005W01353	med
chr2_134945349_134945439_+_ENSG00000082258.13:intron0005W01357	ENSG00000082258.13	CCNT2	protein_coding	intron	chr2	134945349	134945439	+	3	90	0.0208843	0.0292539	0.0432395	4.90582	5.1748	5.34448	ENSG00000082258.13:intron0005W01357, ENSG00000082258.13:intron0005W01358, ENSG00000082258.13:intron0005W01359	med
chr2_134945469_134945519_+_ENSG00000082258.13:intron0005W01363	ENSG00000082258.13	CCNT2	protein_coding	intron	chr2	134945469	134945519	+	1	50	0.0253267	0.0253267	0.0253267	5.23458	5.23458	5.23458	ENSG00000082258.13:intron0005W01363	med
chr2_134945529_134945659_+_ENSG00000082258.13:intron0005W01366	ENSG00000082258.13	CCNT2	protein_coding	intron	chr2	134945529	134945659	+	5	130	0.000139475	0.0168049	0.040405	2.21743	3.55207	5.27327	ENSG00000082258.13:intron0005W01366, ENSG00000082258.13:intron0005W01367, ENSG00000082258.13:intron0005W01368, ENSG00000082258.13:intron0005W01369, ENSG00000082258.13:intron0005W01370	high
chr2_134945946_134946052_+_ENSG00000082258.13:exon0006W01387	ENSG00000082258.13	CCNT2	protein_coding	exon	chr2	134945946	134946052	+	3	106	0.0112293	0.0292028	0.0454576	4.39061	4.82762	5.53848	ENSG00000082258.13:exon0006W01387, ENSG00000082258.13:intron0006W01389, ENSG00000082258.13:intron0006W01390	high
chr2_134946465_134946555_+_ENSG00000082258.13:intron0007W01413	ENSG00000082258.13	CCNT2	protein_coding	intron	chr2	134946465	134946555	+	3	90	0.0174937	0.0263793	0.031014	4.949	5.14971	5.37804	ENSG00000082258.13:intron0007W01413, ENSG00000082258.13:intron0007W01414, ENSG00000082258.13:intron0007W01415	high
chr2_134947525_134947615_+_ENSG00000082258.13:intron0007W01466	ENSG00000082258.13	CCNT2	protein_coding	intron	chr2	134947525	134947615	+	3	90	0.0198063	0.0270765	0.0328054	5.08193	5.20863	5.38189	ENSG00000082258.13:intron0007W01466, ENSG00000082258.13:intron0007W01467, ENSG00000082258.13:intron0007W01468	high
chr2_134948459_134948529_+_ENSG00000082258.13:intron0008W01512	ENSG00000082258.13	CCNT2	protein_coding	intron	chr2	134948459	134948529	+	2	70	0.0260361	0.0264371	0.0268381	5.15753	5.17925	5.20097	ENSG00000082258.13:intron0008W01512, ENSG00000082258.13:intron0008W01513	high
chr2_134953100_134953150_+_ENSG00000082258.13:exon0009W01744	ENSG00000082258.13	CCNT2	protein_coding	exon	chr2	134953100	134953150	+	1	50	0.0477993	0.0477993	0.0477993	4.76074	4.76074	4.76074	ENSG00000082258.13:exon0009W01744	high
chr2_134954949_134955059_+_ENSG00000082258.13:exon0010W01837	ENSG00000082258.13	CCNT2	protein_coding	exon	chr2	134954949	134955059	+	4	110	0.0149446	0.0232011	0.0350874	2.97521	4.06886	5.12597	ENSG00000082258.13:exon0010W01837, ENSG00000082258.13:exon0010W01838, ENSG00000082258.13:exon0010W01839, ENSG00000082258.13:exon0010W01840	med
chr2_134955109_134955159_+_ENSG00000082258.13:exon0010W01845	ENSG00000082258.13	CCNT2	protein_coding	exon	chr2	134955109	134955159	+	1	50	0.0497782	0.0497782	0.0497782	4.81073	4.81073	4.81073	ENSG00000082258.13:exon0010W01845	med
chr2_134955729_134955779_+_ENSG00000082258.13:exon0010W01876	ENSG00000082258.13	CCNT2	protein_coding	exon	chr2	134955729	134955779	+	1	50	0.0239106	0.0239106	0.0239106	5.20361	5.20361	5.20361	ENSG00000082258.13:exon0010W01876	med
chr2_134956049_134956139_+_ENSG00000082258.13:exon0010W01892	ENSG00000082258.13	CCNT2	protein_coding	exon	chr2	134956049	134956139	+	3	90	0.0187209	0.024441	0.0331745	5.07809	5.28542	5.43765	ENSG00000082258.13:exon0010W01892, ENSG00000082258.13:exon0010W01893, ENSG00000082258.13:exon0010W01894	high
chr2_134956149_134956199_+_ENSG00000082258.13:exon0010W01897	ENSG00000082258.13	CCNT2	protein_coding	exon	chr2	134956149	134956199	+	1	50	0.0463979	0.0463979	0.0463979	4.86132	4.86132	4.86132	ENSG00000082258.13:exon0010W01897	med
chr2_134956289_134956339_+_ENSG00000082258.13:exon0010W01904	ENSG00000082258.13	CCNT2	protein_coding	exon	chr2	134956289	134956339	+	1	50	0.0356666	0.0356666	0.0356666	3.49241	3.49241	3.49241	ENSG00000082258.13:exon0010W01904	high
chr2_134956389_134956459_+_ENSG00000082258.13:exon0010W01909	ENSG00000082258.13	CCNT2	protein_coding	exon	chr2	134956389	134956459	+	2	70	0.0375834	0.0416885	0.0457937	3.46123	3.96494	4.46865	ENSG00000082258.13:exon0010W01909, ENSG00000082258.13:exon0010W01910	high
chr2_134956709_134956759_+_ENSG00000082258.13:exon0010W01925	ENSG00000082258.13	CCNT2	protein_coding	exon	chr2	134956709	134956759	+	1	50	0.0416232	0.0416232	0.0416232	4.94684	4.94684	4.94684	ENSG00000082258.13:exon0010W01925	med
chr2_134956769_134956819_+_ENSG00000082258.13:exon0010W01928	ENSG00000082258.13	CCNT2	protein_coding	exon	chr2	134956769	134956819	+	1	50	0.0480132	0.0480132	0.0480132	2.482	2.482	2.482	ENSG00000082258.13:exon0010W01928	high
chr2_134956869_134956919_+_ENSG00000082258.13:exon0010W01933	ENSG00000082258.13	CCNT2	protein_coding	exon	chr2	134956869	134956919	+	1	50	0.0306301	0.0306301	0.0306301	5.12116	5.12116	5.12116	ENSG00000082258.13:exon0010W01933	high
chr2_135058110_135058540_+_ENSG00000115839.19:exon0004W00291	ENSG00000115839.19	RAB3GAP1	protein_coding	exon	chr2	135058110	135058540	+	20	430	0.000585621	0.0194582	0.0497782	4.8119	5.4942	7.04961	ENSG00000115839.19:exon0004W00291, ENSG00000115839.19:exon0004W00292, ENSG00000115839.19:exon0004W00293, ENSG00000115839.19:exon0004W00294, ENSG00000115839.19:exon0004W00295, ENSG00000115839.19:exon0004W00296, ENSG00000115839.19:exon0004W00297, ENSG00000115839.19:exon0004W00298, ENSG00000115839.19:exon0004W00299, ENSG00000115839.19:exon0004W00300, ENSG00000115839.19:exon0004W00301, ENSG00000115839.19:exon0004W00302, ENSG00000115839.19:exon0004W00303, ENSG00000115839.19:exon0004W00304, ENSG00000115839.19:exon0004W00305, ENSG00000115839.19:exon0004W00306, ENSG00000115839.19:exon0004W00307, ENSG00000115839.19:exon0004W00308, ENSG00000115839.19:exon0004W00309, ENSG00000115839.19:exon0004W00310	high
chr2_135058730_135058820_+_ENSG00000115839.19:exon0004W00322	ENSG00000115839.19	RAB3GAP1	protein_coding	exon	chr2	135058730	135058820	+	3	90	0.00583912	0.0115403	0.0208843	5.27409	5.73258	6.04102	ENSG00000115839.19:exon0004W00322, ENSG00000115839.19:exon0004W00323, ENSG00000115839.19:exon0004W00324	high
chr2_135058850_135058960_+_ENSG00000115839.19:exon0004W00328	ENSG00000115839.19	RAB3GAP1	protein_coding	exon	chr2	135058850	135058960	+	3	110	0.0350874	0.0405981	0.0463902	4.85793	4.94991	5.03963	ENSG00000115839.19:exon0004W00328, ENSG00000115839.19:exon0004W00329, ENSG00000115839.19:exon0004W00331	high
chr2_135059466_135059556_+_ENSG00000115839.19:intron0004W00359	ENSG00000115839.19	RAB3GAP1	protein_coding	intron	chr2	135059466	135059556	+	2	90	0.0412276	0.0455029	0.0497782	4.8084	4.83429	4.86019	ENSG00000115839.19:intron0004W00359, ENSG00000115839.19:intron0004W00361	high
chr2_135061100_135061190_+_ENSG00000115839.19:exon0005W00441	ENSG00000115839.19	RAB3GAP1	protein_coding	exon	chr2	135061100	135061190	+	3	90	0.0156629	0.0214111	0.0328054	5.11545	5.38378	5.53157	ENSG00000115839.19:exon0005W00441, ENSG00000115839.19:exon0005W00442, ENSG00000115839.19:exon0005W00443	high
chr2_135061460_135061590_+_ENSG00000115839.19:exon0005W00459	ENSG00000115839.19	RAB3GAP1	protein_coding	exon	chr2	135061460	135061590	+	5	130	0.0109049	0.0182557	0.0252197	4.88327	5.25909	5.70585	ENSG00000115839.19:exon0005W00459, ENSG00000115839.19:exon0005W00460, ENSG00000115839.19:exon0005W00461, ENSG00000115839.19:exon0005W00462, ENSG00000115839.19:exon0005W00463	high
chr2_135061680_135061750_+_ENSG00000115839.19:exon0005W00470	ENSG00000115839.19	RAB3GAP1	protein_coding	exon	chr2	135061680	135061750	+	2	70	0.0335347	0.035871	0.0382073	4.81073	4.90237	4.99401	ENSG00000115839.19:exon0005W00470, ENSG00000115839.19:exon0005W00471	med
chr2_135062480_135062530_+_ENSG00000115839.19:exon0005W00510	ENSG00000115839.19	RAB3GAP1	protein_coding	exon	chr2	135062480	135062530	+	1	50	0.0375834	0.0375834	0.0375834	4.99707	4.99707	4.99707	ENSG00000115839.19:exon0005W00510	med
chr2_135062781_135062931_+_ENSG00000115839.19:intron0005W00525	ENSG00000115839.19	RAB3GAP1	protein_coding	intron	chr2	135062781	135062931	+	6	150	0.0185098	0.029417	0.0403166	4.95112	5.13216	5.34684	ENSG00000115839.19:intron0005W00525, ENSG00000115839.19:intron0005W00526, ENSG00000115839.19:intron0005W00527, ENSG00000115839.19:intron0005W00528, ENSG00000115839.19:intron0005W00529, ENSG00000115839.19:intron0005W00530	high
chr2_135062961_135063031_+_ENSG00000115839.19:intron0005W00534	ENSG00000115839.19	RAB3GAP1	protein_coding	intron	chr2	135062961	135063031	+	2	70	0.0306301	0.0331484	0.0356666	4.95427	5.03818	5.12209	ENSG00000115839.19:intron0005W00534, ENSG00000115839.19:intron0005W00535	high
chr2_135066781_135066831_+_ENSG00000115839.19:intron0005W00725	ENSG00000115839.19	RAB3GAP1	protein_coding	intron	chr2	135066781	135066831	+	1	50	0.0335018	0.0335018	0.0335018	5.07711	5.07711	5.07711	ENSG00000115839.19:intron0005W00725	med
chr2_135075501_135075551_+_ENSG00000115839.19:intron0005W01161	ENSG00000115839.19	RAB3GAP1	protein_coding	intron	chr2	135075501	135075551	+	1	50	0.0309215	0.0309215	0.0309215	5.04062	5.04062	5.04062	ENSG00000115839.19:intron0005W01161	high
chr2_135090672_135090722_+_ENSG00000115839.19:intron0006W01920	ENSG00000115839.19	RAB3GAP1	protein_coding	intron	chr2	135090672	135090722	+	1	50	0.0375834	0.0375834	0.0375834	4.99707	4.99707	4.99707	ENSG00000115839.19:intron0006W01920	high
chr2_135090812_135090902_+_ENSG00000115839.19:intron0006W01927	ENSG00000115839.19	RAB3GAP1	protein_coding	intron	chr2	135090812	135090902	+	3	90	0.0236567	0.0296404	0.0384264	4.90473	5.12772	5.27658	ENSG00000115839.19:intron0006W01927, ENSG00000115839.19:intron0006W01928, ENSG00000115839.19:intron0006W01929	high
chr2_135091130_135091200_+_ENSG00000115839.19:intron0007W01943	ENSG00000115839.19	RAB3GAP1	protein_coding	intron	chr2	135091130	135091200	+	2	70	0.0329365	0.0370821	0.0412276	4.75952	4.83322	4.90691	ENSG00000115839.19:intron0007W01943, ENSG00000115839.19:intron0007W01944	high
chr2_135098093_135098143_+_ENSG00000115839.19:intron0008W02291	ENSG00000115839.19	RAB3GAP1	protein_coding	intron	chr2	135098093	135098143	+	1	50	0.0469089	0.0469089	0.0469089	4.85566	4.85566	4.85566	ENSG00000115839.19:intron0008W02291	med
chr2_135098213_135098263_+_ENSG00000115839.19:intron0008W02297	ENSG00000115839.19	RAB3GAP1	protein_coding	intron	chr2	135098213	135098263	+	1	50	0.0269414	0.0269414	0.0269414	5.12116	5.12116	5.12116	ENSG00000115839.19:intron0008W02297	high
chr2_135098713_135098783_+_ENSG00000115839.19:intron0008W02322	ENSG00000115839.19	RAB3GAP1	protein_coding	intron	chr2	135098713	135098783	+	2	70	0.0435495	0.0439799	0.0444103	4.81073	4.85718	4.90364	ENSG00000115839.19:intron0008W02322, ENSG00000115839.19:intron0008W02323	med
chr2_135098793_135098843_+_ENSG00000115839.19:intron0008W02326	ENSG00000115839.19	RAB3GAP1	protein_coding	intron	chr2	135098793	135098843	+	1	50	0.02685	0.02685	0.02685	5.20272	5.20272	5.20272	ENSG00000115839.19:intron0008W02326	high
chr2_135115441_135115491_+_ENSG00000115839.19:intron0010W03158	ENSG00000115839.19	RAB3GAP1	protein_coding	intron	chr2	135115441	135115491	+	1	50	0.0463902	0.0463902	0.0463902	4.85793	4.85793	4.85793	ENSG00000115839.19:intron0010W03158	high
chr2_135116541_135116671_+_ENSG00000115839.19:intron0010W03213	ENSG00000115839.19	RAB3GAP1	protein_coding	intron	chr2	135116541	135116671	+	5	130	0.0127173	0.0226297	0.0387785	4.9102	5.334	5.62236	ENSG00000115839.19:intron0010W03213, ENSG00000115839.19:intron0010W03214, ENSG00000115839.19:intron0010W03215, ENSG00000115839.19:intron0010W03216, ENSG00000115839.19:intron0010W03217	high
chr2_135121018_135121068_+_ENSG00000115839.19:intron0011W03437	ENSG00000115839.19	RAB3GAP1	protein_coding	intron	chr2	135121018	135121068	+	1	50	0.0412276	0.0412276	0.0412276	4.76074	4.76074	4.76074	ENSG00000115839.19:intron0011W03437	high
chr2_135126300_135126390_+_ENSG00000115839.19:exon0013W03701	ENSG00000115839.19	RAB3GAP1	protein_coding	exon	chr2	135126300	135126390	+	3	90	0.0268445	0.0361296	0.0412276	4.85906	5.00319	5.19834	ENSG00000115839.19:exon0013W03701, ENSG00000115839.19:exon0013W03702, ENSG00000115839.19:exon0013W03703	high
chr2_135128376_135128446_+_ENSG00000115839.19:intron0013W03805	ENSG00000115839.19	RAB3GAP1	protein_coding	intron	chr2	135128376	135128446	+	2	70	0.0403166	0.0450474	0.0497782	4.8119	4.88256	4.95322	ENSG00000115839.19:intron0013W03805, ENSG00000115839.19:intron0013W03806	med
chr2_135134353_135134403_+_ENSG00000115839.19:intron0017W04104	ENSG00000115839.19	RAB3GAP1	protein_coding	intron	chr2	135134353	135134403	+	1	50	0.04683	0.04683	0.04683	4.81791	4.81791	4.81791	ENSG00000115839.19:intron0017W04104	high
chr2_135135952_135136002_+_ENSG00000115839.19:intron0019W04184	ENSG00000115839.19	RAB3GAP1	protein_coding	intron	chr2	135135952	135136002	+	1	50	0.0414292	0.0414292	0.0414292	4.76317	4.76317	4.76317	ENSG00000115839.19:intron0019W04184	high
chr2_135335210_135335280_-_ENSG00000121988.18:intron0008W09922	ENSG00000121988.18	ZRANB3	protein_coding	intron	chr2	135335210	135335280	-	2	70	0.0208843	0.0331943	0.0455042	5.38512	5.40288	5.42064	ENSG00000121988.18:intron0008W09922, ENSG00000121988.18:intron0008W09923	high
chr2_135335330_135335380_-_ENSG00000121988.18:intron0008W09928	ENSG00000121988.18	ZRANB3	protein_coding	intron	chr2	135335330	135335380	-	1	50	0.0452696	0.0452696	0.0452696	4.90028	4.90028	4.90028	ENSG00000121988.18:intron0008W09928	high
chr2_135347675_135347845_-_ENSG00000121988.18:intron0006W10544	ENSG00000121988.18	ZRANB3	protein_coding	intron	chr2	135347675	135347845	-	6	170	0.0139642	0.0260604	0.0403166	4.95217	5.25057	5.5914	ENSG00000121988.18:intron0006W10544, ENSG00000121988.18:intron0006W10545, ENSG00000121988.18:intron0006W10546, ENSG00000121988.18:intron0006W10548, ENSG00000121988.18:intron0006W10549, ENSG00000121988.18:intron0006W10550	high
chr2_135347855_135347925_-_ENSG00000121988.18:intron0006W10553	ENSG00000121988.18	ZRANB3	protein_coding	intron	chr2	135347855	135347925	-	2	70	0.0174937	0.0175107	0.0175277	5.37728	5.40974	5.44219	ENSG00000121988.18:intron0006W10553, ENSG00000121988.18:intron0006W10554	high
chr2_135349715_135349785_-_ENSG00000121988.18:intron0006W10646	ENSG00000121988.18	ZRANB3	protein_coding	intron	chr2	135349715	135349785	-	2	70	0.0286179	0.0391981	0.0497782	4.80957	4.98672	5.16387	ENSG00000121988.18:intron0006W10646, ENSG00000121988.18:intron0006W10647	high
chr2_135349835_135349885_-_ENSG00000121988.18:intron0006W10652	ENSG00000121988.18	ZRANB3	protein_coding	intron	chr2	135349835	135349885	-	1	50	0.0435548	0.0435548	0.0435548	4.9102	4.9102	4.9102	ENSG00000121988.18:intron0006W10652	med
chr2_135353340_135353430_-_ENSG00000121988.18:exon0005W10827	ENSG00000121988.18	ZRANB3	protein_coding	exon	chr2	135353340	135353430	-	3	90	0.0335347	0.0393427	0.0444103	4.81073	4.93665	5.08678	ENSG00000121988.18:exon0005W10827, ENSG00000121988.18:exon0005W10828, ENSG00000121988.18:exon0005W10829	high
chr2_135368128_135368218_-_ENSG00000121988.18:intron0004W11566	ENSG00000121988.18	ZRANB3	protein_coding	intron	chr2	135368128	135368218	-	3	90	0.0252197	0.0368759	0.0478246	4.65261	4.93691	5.16207	ENSG00000121988.18:intron0004W11566, ENSG00000121988.18:intron0004W11567, ENSG00000121988.18:intron0004W11568	high
chr2_135368308_135368378_-_ENSG00000121988.18:intron0004W11575	ENSG00000121988.18	ZRANB3	protein_coding	intron	chr2	135368308	135368378	-	2	70	0.0306505	0.0385204	0.0463902	4.85793	4.98955	5.12116	ENSG00000121988.18:intron0004W11575, ENSG00000121988.18:intron0004W11576	high
chr2_135390608_135390658_-_ENSG00000121988.18:intron0004W12690	ENSG00000121988.18	ZRANB3	protein_coding	intron	chr2	135390608	135390658	-	1	50	0.0479769	0.0479769	0.0479769	4.6513	4.6513	4.6513	ENSG00000121988.18:intron0004W12690	med
chr2_135390728_135390778_-_ENSG00000121988.18:intron0004W12696	ENSG00000121988.18	ZRANB3	protein_coding	intron	chr2	135390728	135390778	-	1	50	0.03686	0.03686	0.03686	4.95749	4.95749	4.95749	ENSG00000121988.18:intron0004W12696	high
chr2_135448480_135448550_-_ENSG00000121988.18:intron0003W15585	ENSG00000121988.18	ZRANB3	protein_coding	intron	chr2	135448480	135448550	-	2	70	0.0432395	0.0433945	0.0435495	4.85335	4.87849	4.90364	ENSG00000121988.18:intron0003W15585, ENSG00000121988.18:intron0003W15586	high
chr2_135469340_135469410_-_ENSG00000121988.18:intron0003W16628	ENSG00000121988.18	ZRANB3	protein_coding	intron	chr2	135469340	135469410	-	2	70	0.0251665	0.0260023	0.0268381	5.20184	5.21992	5.23799	ENSG00000121988.18:intron0003W16628, ENSG00000121988.18:intron0003W16629	med
chr2_135488300_135488450_-_ENSG00000121988.18:intron0003W17576	ENSG00000121988.18	ZRANB3	protein_coding	intron	chr2	135488300	135488450	-	6	150	0.0148021	0.0269605	0.0432395	4.90582	5.21168	5.53645	ENSG00000121988.18:intron0003W17576, ENSG00000121988.18:intron0003W17577, ENSG00000121988.18:intron0003W17578, ENSG00000121988.18:intron0003W17579, ENSG00000121988.18:intron0003W17580, ENSG00000121988.18:intron0003W17581	high
chr2_135488940_135489010_-_ENSG00000121988.18:intron0003W17608	ENSG00000121988.18	ZRANB3	protein_coding	intron	chr2	135488940	135489010	-	2	70	0.0403166	0.0450474	0.0497782	4.81073	4.88145	4.95217	ENSG00000121988.18:intron0003W17608, ENSG00000121988.18:intron0003W17609	med
chr2_135491100_135491150_-_ENSG00000121988.18:intron0003W17716	ENSG00000121988.18	ZRANB3	protein_coding	intron	chr2	135491100	135491150	-	1	50	0.0328054	0.0328054	0.0328054	5.08002	5.08002	5.08002	ENSG00000121988.18:intron0003W17716	high
chr2_135491240_135491330_-_ENSG00000121988.18:intron0003W17723	ENSG00000121988.18	ZRANB3	protein_coding	intron	chr2	135491240	135491330	-	3	90	0.00363122	0.0173545	0.0328054	4.71769	5.47894	6.27329	ENSG00000121988.18:intron0003W17723, ENSG00000121988.18:intron0003W17724, ENSG00000121988.18:intron0003W17725	high
chr2_135491860_135491910_-_ENSG00000121988.18:intron0003W17754	ENSG00000121988.18	ZRANB3	protein_coding	intron	chr2	135491860	135491910	-	1	50	0.044848	0.044848	0.044848	4.81426	4.81426	4.81426	ENSG00000121988.18:intron0003W17754	high
chr2_135491920_135492010_-_ENSG00000121988.18:intron0003W17757	ENSG00000121988.18	ZRANB3	protein_coding	intron	chr2	135491920	135492010	-	3	90	0.0086252	0.0246981	0.0432395	4.90473	5.35024	5.83507	ENSG00000121988.18:intron0003W17757, ENSG00000121988.18:intron0003W17758, ENSG00000121988.18:intron0003W17759	high
chr2_135492060_135492110_-_ENSG00000121988.18:intron0003W17764	ENSG00000121988.18	ZRANB3	protein_coding	intron	chr2	135492060	135492110	-	1	50	0.0286179	0.0286179	0.0286179	5.16027	5.16027	5.16027	ENSG00000121988.18:intron0003W17764	high
chr2_135492120_135492250_-_ENSG00000121988.18:intron0003W17767	ENSG00000121988.18	ZRANB3	protein_coding	intron	chr2	135492120	135492250	-	5	130	0.0114282	0.0245628	0.0476831	4.85451	5.35494	5.68221	ENSG00000121988.18:intron0003W17767, ENSG00000121988.18:intron0003W17768, ENSG00000121988.18:intron0003W17769, ENSG00000121988.18:intron0003W17770, ENSG00000121988.18:intron0003W17771	high
chr2_135497060_135497130_-_ENSG00000121988.18:intron0003W18014	ENSG00000121988.18	ZRANB3	protein_coding	intron	chr2	135497060	135497130	-	2	70	0.0268381	0.0350388	0.0432395	4.90473	5.05197	5.19922	ENSG00000121988.18:intron0003W18014, ENSG00000121988.18:intron0003W18015	med
chr2_135497640_135497730_-_ENSG00000121988.18:intron0003W18043	ENSG00000121988.18	ZRANB3	protein_coding	intron	chr2	135497640	135497730	-	3	90	0.0156785	0.0337078	0.0497782	4.39483	4.95137	5.50501	ENSG00000121988.18:intron0003W18043, ENSG00000121988.18:intron0003W18044, ENSG00000121988.18:intron0003W18045	med
chr2_135500440_135500570_-_ENSG00000121988.18:intron0003W18183	ENSG00000121988.18	ZRANB3	protein_coding	intron	chr2	135500440	135500570	-	4	130	0.0185098	0.0315546	0.0497782	2.83322	3.95964	5.20009	ENSG00000121988.18:intron0003W18183, ENSG00000121988.18:intron0003W18184, ENSG00000121988.18:intron0003W18186, ENSG00000121988.18:intron0003W18187	high
chr2_135501460_135501530_-_ENSG00000121988.18:intron0003W18234	ENSG00000121988.18	ZRANB3	protein_coding	intron	chr2	135501460	135501530	-	2	70	0.0319044	0.0379827	0.0440609	4.90253	4.96909	5.03565	ENSG00000121988.18:intron0003W18234, ENSG00000121988.18:intron0003W18235	med
chr2_135502940_135503070_-_ENSG00000121988.18:intron0003W18308	ENSG00000121988.18	ZRANB3	protein_coding	intron	chr2	135502940	135503070	-	5	130	0.0306754	0.0395546	0.0497782	4.48984	4.8114	5.12023	ENSG00000121988.18:intron0003W18308, ENSG00000121988.18:intron0003W18309, ENSG00000121988.18:intron0003W18310, ENSG00000121988.18:intron0003W18311, ENSG00000121988.18:intron0003W18312	high
chr2_135503140_135503210_-_ENSG00000121988.18:intron0003W18318	ENSG00000121988.18	ZRANB3	protein_coding	intron	chr2	135503140	135503210	-	2	70	0.0375834	0.0420717	0.04656	4.8568	4.92745	4.99809	ENSG00000121988.18:intron0003W18318, ENSG00000121988.18:intron0003W18319	high
chr2_135504020_135504110_-_ENSG00000121988.18:intron0003W18362	ENSG00000121988.18	ZRANB3	protein_coding	intron	chr2	135504020	135504110	-	3	90	0.0236378	0.0276286	0.0306301	5.12116	5.1849	5.27327	ENSG00000121988.18:intron0003W18362, ENSG00000121988.18:intron0003W18363, ENSG00000121988.18:intron0003W18364	high
chr2_135504120_135504328_-_ENSG00000121988.18:intron0003W18367	ENSG00000121988.18	ZRANB3	protein_coding	intron	chr2	135504120	135504328	-	8	208	0.0114282	0.0271921	0.0407551	4.949	5.21078	5.68038	ENSG00000121988.18:intron0003W18367, ENSG00000121988.18:intron0003W18368, ENSG00000121988.18:intron0003W18369, ENSG00000121988.18:intron0003W18370, ENSG00000121988.18:intron0003W18371, ENSG00000121988.18:intron0003W18372, ENSG00000121988.18:intron0003W18373, ENSG00000121988.18:intron0003W18375	high
chr2_135504736_135504786_-_ENSG00000121988.18:intron0002W18397	ENSG00000121988.18	ZRANB3	protein_coding	intron	chr2	135504736	135504786	-	1	50	0.0484877	0.0484877	0.0484877	4.75587	4.75587	4.75587	ENSG00000121988.18:intron0002W18397	high
chr2_135510376_135510446_-_ENSG00000121988.18:intron0002W18679	ENSG00000121988.18	ZRANB3	protein_coding	intron	chr2	135510376	135510446	-	2	70	0.0256528	0.0306597	0.0356666	4.8568	5.00763	5.15845	ENSG00000121988.18:intron0002W18679, ENSG00000121988.18:intron0002W18680	high
chr2_135513096_135513146_-_ENSG00000121988.18:intron0002W18815	ENSG00000121988.18	ZRANB3	protein_coding	intron	chr2	135513096	135513146	-	1	50	0.0375834	0.0375834	0.0375834	4.99503	4.99503	4.99503	ENSG00000121988.18:intron0002W18815	high
chr2_135519876_135519926_-_ENSG00000121988.18:intron0002W19154	ENSG00000121988.18	ZRANB3	protein_coding	intron	chr2	135519876	135519926	-	1	50	0.0444103	0.0444103	0.0444103	4.8119	4.8119	4.8119	ENSG00000121988.18:intron0002W19154	med
chr2_135532373_135532423_+_ENSG00000048991.17:intron0001W00047	ENSG00000048991.17	R3HDM1	protein_coding	intron	chr2	135532373	135532423	+	1	50	0.0478246	0.0478246	0.0478246	4.76195	4.76195	4.76195	ENSG00000048991.17:intron0001W00047	high
chr2_135533913_135534003_+_ENSG00000048991.17:intron0001W00124	ENSG00000048991.17	R3HDM1	protein_coding	intron	chr2	135533913	135534003	+	3	90	0.00498292	0.00616573	0.00836309	5.85636	6.02774	6.12429	ENSG00000048991.17:intron0001W00124, ENSG00000048991.17:intron0001W00125, ENSG00000048991.17:intron0001W00126	high
chr2_135534053_135534143_+_ENSG00000048991.17:intron0001W00131	ENSG00000048991.17	R3HDM1	protein_coding	intron	chr2	135534053	135534143	+	3	90	0.0286179	0.0347034	0.040405	4.95006	5.05026	5.16207	ENSG00000048991.17:intron0001W00131, ENSG00000048991.17:intron0001W00132, ENSG00000048991.17:intron0001W00133	high
chr2_135534173_135534303_+_ENSG00000048991.17:intron0001W00137	ENSG00000048991.17	R3HDM1	protein_coding	intron	chr2	135534173	135534303	+	5	130	0.0135696	0.03294	0.0480441	4.41931	4.98201	5.59275	ENSG00000048991.17:intron0001W00137, ENSG00000048991.17:intron0001W00138, ENSG00000048991.17:intron0001W00139, ENSG00000048991.17:intron0001W00140, ENSG00000048991.17:intron0001W00141	high
chr2_135535013_135535083_+_ENSG00000048991.17:intron0001W00179	ENSG00000048991.17	R3HDM1	protein_coding	intron	chr2	135535013	135535083	+	2	70	0.040405	0.0422284	0.0440518	4.90253	4.9263	4.95006	ENSG00000048991.17:intron0001W00179, ENSG00000048991.17:intron0001W00180	high
chr2_135545093_135545163_+_ENSG00000048991.17:intron0001W00683	ENSG00000048991.17	R3HDM1	protein_coding	intron	chr2	135545093	135545163	+	2	70	0.0412276	0.0455029	0.0497782	4.8084	4.83373	4.85906	ENSG00000048991.17:intron0001W00683, ENSG00000048991.17:intron0001W00684	med
chr2_135549093_135549143_+_ENSG00000048991.17:intron0001W00883	ENSG00000048991.17	R3HDM1	protein_coding	intron	chr2	135549093	135549143	+	1	50	0.0485631	0.0485631	0.0485631	4.76441	4.76441	4.76441	ENSG00000048991.17:intron0001W00883	med
chr2_135550873_135550943_+_ENSG00000048991.17:intron0001W00972	ENSG00000048991.17	R3HDM1	protein_coding	intron	chr2	135550873	135550943	+	2	70	0.0309821	0.0386862	0.0463902	4.86019	4.95089	5.0416	ENSG00000048991.17:intron0001W00972, ENSG00000048991.17:intron0001W00973	med
chr2_135551613_135551703_+_ENSG00000048991.17:intron0001W01009	ENSG00000048991.17	R3HDM1	protein_coding	intron	chr2	135551613	135551703	+	3	90	0.0148031	0.0302539	0.0414466	4.86245	5.13005	5.53577	ENSG00000048991.17:intron0001W01009, ENSG00000048991.17:intron0001W01010, ENSG00000048991.17:intron0001W01011	med
chr2_135551753_135551803_+_ENSG00000048991.17:intron0001W01016	ENSG00000048991.17	R3HDM1	protein_coding	intron	chr2	135551753	135551803	+	1	50	0.0497782	0.0497782	0.0497782	4.81073	4.81073	4.81073	ENSG00000048991.17:intron0001W01016	med
chr2_135551873_135551963_+_ENSG00000048991.17:intron0001W01022	ENSG00000048991.17	R3HDM1	protein_coding	intron	chr2	135551873	135551963	+	3	90	0.0222296	0.0318537	0.0463902	4.86132	5.12296	5.31012	ENSG00000048991.17:intron0001W01022, ENSG00000048991.17:intron0001W01023, ENSG00000048991.17:intron0001W01024	high
chr2_135558933_135558983_+_ENSG00000048991.17:intron0001W01375	ENSG00000048991.17	R3HDM1	protein_coding	intron	chr2	135558933	135558983	+	1	50	0.0478246	0.0478246	0.0478246	4.76195	4.76195	4.76195	ENSG00000048991.17:intron0001W01375	med
chr2_135570249_135570319_+_ENSG00000048991.17:intron0003W01941	ENSG00000048991.17	R3HDM1	protein_coding	intron	chr2	135570249	135570319	+	2	70	0.0237146	0.030649	0.0375834	4.99707	5.13434	5.2716	ENSG00000048991.17:intron0003W01941, ENSG00000048991.17:intron0003W01942	high
chr2_135586506_135586616_+_ENSG00000048991.17:intron0004W02754	ENSG00000048991.17	R3HDM1	protein_coding	intron	chr2	135586506	135586616	+	4	110	0.0181015	0.0272044	0.0329365	5.07905	5.14794	5.2716	ENSG00000048991.17:intron0004W02754, ENSG00000048991.17:intron0004W02755, ENSG00000048991.17:intron0004W02756, ENSG00000048991.17:intron0004W02757	high
chr2_135598726_135598816_+_ENSG00000048991.17:intron0004W03365	ENSG00000048991.17	R3HDM1	protein_coding	intron	chr2	135598726	135598816	+	3	90	0.00991558	0.0160979	0.0208843	5.34526	5.5159	5.75951	ENSG00000048991.17:intron0004W03365, ENSG00000048991.17:intron0004W03366, ENSG00000048991.17:intron0004W03367	med
chr2_135599106_135599176_+_ENSG00000048991.17:intron0004W03384	ENSG00000048991.17	R3HDM1	protein_coding	intron	chr2	135599106	135599176	+	2	70	0.0174937	0.0205658	0.0236378	5.27327	5.35918	5.4451	ENSG00000048991.17:intron0004W03384, ENSG00000048991.17:intron0004W03385	med
chr2_135602326_135602396_+_ENSG00000048991.17:intron0004W03545	ENSG00000048991.17	R3HDM1	protein_coding	intron	chr2	135602326	135602396	+	2	70	0.0444411	0.0454157	0.0463902	4.8084	4.83317	4.85793	ENSG00000048991.17:intron0004W03545, ENSG00000048991.17:intron0004W03546	high
chr2_135605025_135605095_+_ENSG00000048991.17:exon0006W03680	ENSG00000048991.17	R3HDM1	protein_coding	exon	chr2	135605025	135605095	+	2	70	0.0208843	0.031056	0.0412276	4.85906	5.0674	5.27575	ENSG00000048991.17:exon0006W03680, ENSG00000048991.17:exon0006W03681	high
chr2_135605165_135605235_+_ENSG00000048991.17:exon0006W03687	ENSG00000048991.17	R3HDM1	protein_coding	exon	chr2	135605165	135605235	+	2	70	0.0286179	0.0286609	0.0287038	5.15936	5.16027	5.16117	ENSG00000048991.17:exon0006W03687, ENSG00000048991.17:exon0006W03688	high
chr2_135608496_135608546_+_ENSG00000048991.17:intron0006W03854	ENSG00000048991.17	R3HDM1	protein_coding	intron	chr2	135608496	135608546	+	1	50	0.0463902	0.0463902	0.0463902	4.86019	4.86019	4.86019	ENSG00000048991.17:intron0006W03854	med
chr2_135608736_135608786_+_ENSG00000048991.17:intron0006W03866	ENSG00000048991.17	R3HDM1	protein_coding	intron	chr2	135608736	135608786	+	1	50	0.0329365	0.0329365	0.0329365	5.07905	5.07905	5.07905	ENSG00000048991.17:intron0006W03866	med
chr2_135608856_135608906_+_ENSG00000048991.17:intron0006W03872	ENSG00000048991.17	R3HDM1	protein_coding	intron	chr2	135608856	135608906	+	1	50	0.0340745	0.0340745	0.0340745	5.07611	5.07611	5.07611	ENSG00000048991.17:intron0006W03872	high
chr2_135611616_135611666_+_ENSG00000048991.17:intron0006W04010	ENSG00000048991.17	R3HDM1	protein_coding	intron	chr2	135611616	135611666	+	1	50	0.0391469	0.0391469	0.0391469	4.99087	4.99087	4.99087	ENSG00000048991.17:intron0006W04010	med
chr2_135615716_135615806_+_ENSG00000048991.17:intron0006W04215	ENSG00000048991.17	R3HDM1	protein_coding	intron	chr2	135615716	135615806	+	3	90	0.0185098	0.0269487	0.0399307	4.90141	5.20829	5.4101	ENSG00000048991.17:intron0006W04215, ENSG00000048991.17:intron0006W04216, ENSG00000048991.17:intron0006W04217	high
chr2_135616353_135616403_+_ENSG00000048991.17:intron0007W04247	ENSG00000048991.17	R3HDM1	protein_coding	intron	chr2	135616353	135616403	+	1	50	0.0463902	0.0463902	0.0463902	4.85906	4.85906	4.85906	ENSG00000048991.17:intron0007W04247	high
chr2_135616433_135616483_+_ENSG00000048991.17:intron0007W04251	ENSG00000048991.17	R3HDM1	protein_coding	intron	chr2	135616433	135616483	+	1	50	0.0269414	0.0269414	0.0269414	5.19746	5.19746	5.19746	ENSG00000048991.17:intron0007W04251	med
chr2_135616513_135616563_+_ENSG00000048991.17:intron0007W04255	ENSG00000048991.17	R3HDM1	protein_coding	intron	chr2	135616513	135616563	+	1	50	0.0198328	0.0198328	0.0198328	5.31337	5.31337	5.31337	ENSG00000048991.17:intron0007W04255	med
chr2_135616777_135616867_+_ENSG00000048991.17:intron0008W04268	ENSG00000048991.17	R3HDM1	protein_coding	intron	chr2	135616777	135616867	+	3	90	0.00583912	0.00650376	0.00737893	4.14909	4.79517	5.94862	ENSG00000048991.17:intron0008W04268, ENSG00000048991.17:intron0008W04269, ENSG00000048991.17:intron0008W04270	high
chr2_135620957_135621047_+_ENSG00000048991.17:intron0008W04477	ENSG00000048991.17	R3HDM1	protein_coding	intron	chr2	135620957	135621047	+	3	90	0.0275124	0.0379014	0.0435495	4.85451	4.98461	5.19567	ENSG00000048991.17:intron0008W04477, ENSG00000048991.17:intron0008W04478, ENSG00000048991.17:intron0008W04479	high
chr2_135621237_135621367_+_ENSG00000048991.17:intron0008W04491	ENSG00000048991.17	R3HDM1	protein_coding	intron	chr2	135621237	135621367	+	5	130	0.00754924	0.0143371	0.0236378	5.27327	5.61162	5.90635	ENSG00000048991.17:intron0008W04491, ENSG00000048991.17:intron0008W04492, ENSG00000048991.17:intron0008W04493, ENSG00000048991.17:intron0008W04494, ENSG00000048991.17:intron0008W04495	high
chr2_135622772_135622882_+_ENSG00000048991.17:intron0010W04568	ENSG00000048991.17	R3HDM1	protein_coding	intron	chr2	135622772	135622882	+	4	110	0.0114282	0.0307963	0.0463902	4.86019	5.19583	5.67977	ENSG00000048991.17:intron0010W04568, ENSG00000048991.17:intron0010W04569, ENSG00000048991.17:intron0010W04570, ENSG00000048991.17:intron0010W04571	high
chr2_135626992_135627142_+_ENSG00000048991.17:intron0010W04779	ENSG00000048991.17	R3HDM1	protein_coding	intron	chr2	135626992	135627142	+	4	150	0.0269414	0.0376558	0.0480463	3.51248	4.50586	5.19746	ENSG00000048991.17:intron0010W04779, ENSG00000048991.17:intron0010W04781, ENSG00000048991.17:intron0010W04782, ENSG00000048991.17:intron0010W04784	high
chr2_135627532_135627602_+_ENSG00000048991.17:intron0010W04806	ENSG00000048991.17	R3HDM1	protein_coding	intron	chr2	135627532	135627602	+	2	70	0.0268445	0.0298905	0.0329365	5.08481	5.14377	5.20272	ENSG00000048991.17:intron0010W04806, ENSG00000048991.17:intron0010W04807	high
chr2_135630532_135630622_+_ENSG00000048991.17:intron0010W04956	ENSG00000048991.17	R3HDM1	protein_coding	intron	chr2	135630532	135630622	+	3	90	0.0236378	0.0328411	0.048848	4.64866	5.02649	5.27327	ENSG00000048991.17:intron0010W04956, ENSG00000048991.17:intron0010W04957, ENSG00000048991.17:intron0010W04958	high
chr2_135631552_135631602_+_ENSG00000048991.17:intron0010W05007	ENSG00000048991.17	R3HDM1	protein_coding	intron	chr2	135631552	135631602	+	1	50	0.0341315	0.0341315	0.0341315	5.07611	5.07611	5.07611	ENSG00000048991.17:intron0010W05007	med
chr2_135631612_135631662_+_ENSG00000048991.17:intron0010W05010	ENSG00000048991.17	R3HDM1	protein_coding	intron	chr2	135631612	135631662	+	1	50	0.040007	0.040007	0.040007	4.90141	4.90141	4.90141	ENSG00000048991.17:intron0010W05010	high
chr2_135639142_135639192_+_ENSG00000048991.17:intron0018W05385	ENSG00000048991.17	R3HDM1	protein_coding	intron	chr2	135639142	135639192	+	1	50	0.0477993	0.0477993	0.0477993	4.76074	4.76074	4.76074	ENSG00000048991.17:intron0018W05385	high
chr2_135640222_135640292_+_ENSG00000048991.17:intron0018W05439	ENSG00000048991.17	R3HDM1	protein_coding	intron	chr2	135640222	135640292	+	2	70	0.0222296	0.0245855	0.0269414	5.19746	5.25258	5.3077	ENSG00000048991.17:intron0018W05439, ENSG00000048991.17:intron0018W05440	high
chr2_135640942_135641032_+_ENSG00000048991.17:intron0018W05475	ENSG00000048991.17	R3HDM1	protein_coding	intron	chr2	135640942	135641032	+	3	90	0.0222296	0.0324149	0.0463902	4.86019	5.11193	5.31173	ENSG00000048991.17:intron0018W05475, ENSG00000048991.17:intron0018W05476, ENSG00000048991.17:intron0018W05477	high
chr2_135641122_135641312_+_ENSG00000048991.17:intron0018W05484	ENSG00000048991.17	R3HDM1	protein_coding	intron	chr2	135641122	135641312	+	7	190	0.00126288	0.0141834	0.037816	3.92176	5.3508	6.74698	ENSG00000048991.17:intron0018W05484, ENSG00000048991.17:intron0018W05486, ENSG00000048991.17:intron0018W05487, ENSG00000048991.17:intron0018W05488, ENSG00000048991.17:intron0018W05489, ENSG00000048991.17:intron0018W05490, ENSG00000048991.17:intron0018W05491	med
chr2_135641322_135641472_+_ENSG00000048991.17:intron0018W05494	ENSG00000048991.17	R3HDM1	protein_coding	intron	chr2	135641322	135641472	+	6	150	0.00796643	0.0179425	0.0306301	3.72626	4.83492	5.88052	ENSG00000048991.17:intron0018W05494, ENSG00000048991.17:intron0018W05495, ENSG00000048991.17:intron0018W05496, ENSG00000048991.17:intron0018W05497, ENSG00000048991.17:intron0018W05498, ENSG00000048991.17:intron0018W05499	med
chr2_135645252_135645302_+_ENSG00000048991.17:exon0020W05691	ENSG00000048991.17	R3HDM1	protein_coding	exon	chr2	135645252	135645302	+	1	50	0.0377628	0.0377628	0.0377628	3.38776	3.38776	3.38776	ENSG00000048991.17:exon0020W05691	high
chr2_135645527_135645577_+_ENSG00000048991.17:intron0020W05705	ENSG00000048991.17	R3HDM1	protein_coding	intron	chr2	135645527	135645577	+	1	50	0.044864	0.044864	0.044864	4.7039	4.7039	4.7039	ENSG00000048991.17:intron0020W05705	high
chr2_135649631_135649881_+_ENSG00000048991.17:intron0021W05910	ENSG00000048991.17	R3HDM1	protein_coding	intron	chr2	135649631	135649881	+	10	250	0.000992011	0.0181103	0.0463902	3.93835	4.95242	6.47401	ENSG00000048991.17:intron0021W05910, ENSG00000048991.17:intron0021W05911, ENSG00000048991.17:intron0021W05912, ENSG00000048991.17:intron0021W05913, ENSG00000048991.17:intron0021W05914, ENSG00000048991.17:intron0021W05915, ENSG00000048991.17:intron0021W05916, ENSG00000048991.17:intron0021W05917, ENSG00000048991.17:intron0021W05919, ENSG00000048991.17:intron0021W05920	high
chr2_135650003_135650133_+_ENSG00000048991.17:intron0022W05928	ENSG00000048991.17	R3HDM1	protein_coding	intron	chr2	135650003	135650133	+	5	130	0.00174203	0.00854691	0.023377	5.12209	5.98156	6.61021	ENSG00000048991.17:intron0022W05928, ENSG00000048991.17:intron0022W05929, ENSG00000048991.17:intron0022W05930, ENSG00000048991.17:intron0022W05931, ENSG00000048991.17:intron0022W05932	high
chr2_135650143_135650213_+_ENSG00000048991.17:intron0022W05935	ENSG00000048991.17	R3HDM1	protein_coding	intron	chr2	135650143	135650213	+	2	70	0.0167321	0.0209493	0.0251665	5.23629	5.35458	5.47287	ENSG00000048991.17:intron0022W05935, ENSG00000048991.17:intron0022W05936	high
chr2_135651403_135651453_+_ENSG00000048991.17:intron0022W05998	ENSG00000048991.17	R3HDM1	protein_coding	intron	chr2	135651403	135651453	+	1	50	0.0306301	0.0306301	0.0306301	5.12395	5.12395	5.12395	ENSG00000048991.17:intron0022W05998	high
chr2_135651463_135651513_+_ENSG00000048991.17:intron0022W06001	ENSG00000048991.17	R3HDM1	protein_coding	intron	chr2	135651463	135651513	+	1	50	0.0432395	0.0432395	0.0432395	4.908	4.908	4.908	ENSG00000048991.17:intron0022W06001	med
chr2_135651523_135651653_+_ENSG00000048991.17:intron0022W06004	ENSG00000048991.17	R3HDM1	protein_coding	intron	chr2	135651523	135651653	+	5	130	0.00180423	0.00944385	0.0251665	5.23629	6.00591	6.59726	ENSG00000048991.17:intron0022W06004, ENSG00000048991.17:intron0022W06005, ENSG00000048991.17:intron0022W06006, ENSG00000048991.17:intron0022W06007, ENSG00000048991.17:intron0022W06008	high
chr2_135660032_135660082_+_ENSG00000048991.17:intron0023W06429	ENSG00000048991.17	R3HDM1	protein_coding	intron	chr2	135660032	135660082	+	1	50	0.0384264	0.0384264	0.0384264	4.90473	4.90473	4.90473	ENSG00000048991.17:intron0023W06429	high
chr2_135666613_135666683_+_ENSG00000048991.17:intron0024W06758	ENSG00000048991.17	R3HDM1	protein_coding	intron	chr2	135666613	135666683	+	2	70	0.0328054	0.0339464	0.0350874	5.03963	5.06078	5.08193	ENSG00000048991.17:intron0024W06758, ENSG00000048991.17:intron0024W06759	high
chr2_135675666_135675716_+_ENSG00000048991.17:intron0025W07211	ENSG00000048991.17	R3HDM1	protein_coding	intron	chr2	135675666	135675716	+	1	50	0.0477993	0.0477993	0.0477993	4.76074	4.76074	4.76074	ENSG00000048991.17:intron0025W07211	high
chr2_135720914_135720964_+_ENSG00000048991.17:intron0029W09473	ENSG00000048991.17	R3HDM1	protein_coding	intron	chr2	135720914	135720964	+	1	50	0.0463902	0.0463902	0.0463902	4.86132	4.86132	4.86132	ENSG00000048991.17:intron0029W09473	high
chr2_135742753_135742803_+_ENSG00000144224.17:intron0002W00053	ENSG00000144224.17	UBXN4	protein_coding	intron	chr2	135742753	135742803	+	1	50	0.0218454	0.0218454	0.0218454	5.16297	5.16297	5.16297	ENSG00000144224.17:intron0002W00053	high
chr2_135743033_135743263_+_ENSG00000144224.17:intron0002W00067	ENSG00000144224.17	UBXN4	protein_coding	intron	chr2	135743033	135743263	+	10	230	0.0043429	0.0178421	0.0404512	2.88329	5.32095	6.19714	ENSG00000144224.17:intron0002W00067, ENSG00000144224.17:intron0002W00068, ENSG00000144224.17:intron0002W00069, ENSG00000144224.17:intron0002W00070, ENSG00000144224.17:intron0002W00071, ENSG00000144224.17:intron0002W00072, ENSG00000144224.17:intron0002W00073, ENSG00000144224.17:intron0002W00074, ENSG00000144224.17:intron0002W00075, ENSG00000144224.17:intron0002W00076	high
chr2_135745393_135745483_+_ENSG00000144224.17:intron0002W00185	ENSG00000144224.17	UBXN4	protein_coding	intron	chr2	135745393	135745483	+	3	90	0.013877	0.0234658	0.0407551	4.949	5.2666	5.50709	ENSG00000144224.17:intron0002W00185, ENSG00000144224.17:intron0002W00186, ENSG00000144224.17:intron0002W00187	high
chr2_135748005_135748075_+_ENSG00000144224.17:intron0003W00315	ENSG00000144224.17	UBXN4	protein_coding	intron	chr2	135748005	135748075	+	2	70	0.0309215	0.0318634	0.0328054	5.04062	5.06127	5.08193	ENSG00000144224.17:intron0003W00315, ENSG00000144224.17:intron0003W00316	med
chr2_135748369_135748459_+_ENSG00000144224.17:intron0004W00333	ENSG00000144224.17	UBXN4	protein_coding	intron	chr2	135748369	135748459	+	3	90	0.00537815	0.0126146	0.0252197	5.23544	5.67472	5.92969	ENSG00000144224.17:intron0004W00333, ENSG00000144224.17:intron0004W00334, ENSG00000144224.17:intron0004W00335	high
chr2_135751609_135751719_+_ENSG00000144224.17:intron0004W00495	ENSG00000144224.17	UBXN4	protein_coding	intron	chr2	135751609	135751719	+	4	110	0.00558743	0.0160812	0.0276121	5.11836	5.6173	6.07775	ENSG00000144224.17:intron0004W00495, ENSG00000144224.17:intron0004W00496, ENSG00000144224.17:intron0004W00497, ENSG00000144224.17:intron0004W00498	high
chr2_135751729_135751779_+_ENSG00000144224.17:intron0004W00501	ENSG00000144224.17	UBXN4	protein_coding	intron	chr2	135751729	135751779	+	1	50	0.0435495	0.0435495	0.0435495	4.90364	4.90364	4.90364	ENSG00000144224.17:intron0004W00501	high
chr2_135752489_135752559_+_ENSG00000144224.17:intron0004W00539	ENSG00000144224.17	UBXN4	protein_coding	intron	chr2	135752489	135752559	+	2	70	0.0269414	0.0361802	0.0454191	4.80604	4.9636	5.12116	ENSG00000144224.17:intron0004W00539, ENSG00000144224.17:intron0004W00540	high
chr2_135753558_135753688_+_ENSG00000144224.17:exon0005W00592	ENSG00000144224.17	UBXN4	protein_coding	exon	chr2	135753558	135753688	+	5	130	0.0058385	0.01699	0.0351727	5.0426	5.56248	6.04055	ENSG00000144224.17:exon0005W00592, ENSG00000144224.17:exon0005W00593, ENSG00000144224.17:exon0005W00594, ENSG00000144224.17:exon0005W00595, ENSG00000144224.17:exon0005W00596	high
chr2_135753758_135753848_+_ENSG00000144224.17:exon0005W00602	ENSG00000144224.17	UBXN4	protein_coding	exon	chr2	135753758	135753848	+	3	90	0.00206704	0.0214018	0.0382601	4.59688	5.35037	6.53581	ENSG00000144224.17:exon0005W00602, ENSG00000144224.17:exon0005W00603, ENSG00000144224.17:exon0005W00604	med
chr2_135753978_135754148_+_ENSG00000144224.17:exon0005W00613	ENSG00000144224.17	UBXN4	protein_coding	exon	chr2	135753978	135754148	+	6	170	0.00590812	0.0158112	0.0350874	3.65595	4.91235	5.70781	ENSG00000144224.17:exon0005W00613, ENSG00000144224.17:exon0005W00614, ENSG00000144224.17:exon0005W00615, ENSG00000144224.17:exon0005W00617, ENSG00000144224.17:exon0005W00618, ENSG00000144224.17:exon0005W00619	high
chr2_135755297_135755347_+_ENSG00000144224.17:intron0005W00679	ENSG00000144224.17	UBXN4	protein_coding	intron	chr2	135755297	135755347	+	1	50	0.0463902	0.0463902	0.0463902	4.85793	4.85793	4.85793	ENSG00000144224.17:intron0005W00679	high
chr2_135755711_135755841_+_ENSG00000144224.17:intron0006W00700	ENSG00000144224.17	UBXN4	protein_coding	intron	chr2	135755711	135755841	+	5	130	0.0106139	0.0157271	0.0245775	5.19567	5.50419	5.73027	ENSG00000144224.17:intron0006W00700, ENSG00000144224.17:intron0006W00701, ENSG00000144224.17:intron0006W00702, ENSG00000144224.17:intron0006W00703, ENSG00000144224.17:intron0006W00704	high
chr2_135756571_135756641_+_ENSG00000144224.17:intron0006W00743	ENSG00000144224.17	UBXN4	protein_coding	intron	chr2	135756571	135756641	+	2	70	0.0253165	0.034278	0.0432395	4.90582	5.0702	5.23458	ENSG00000144224.17:intron0006W00743, ENSG00000144224.17:intron0006W00744	med
chr2_135756711_135756821_+_ENSG00000144224.17:intron0006W00750	ENSG00000144224.17	UBXN4	protein_coding	intron	chr2	135756711	135756821	+	4	110	0.00903243	0.0204796	0.0308391	5.1193	5.42072	5.81014	ENSG00000144224.17:intron0006W00750, ENSG00000144224.17:intron0006W00751, ENSG00000144224.17:intron0006W00752, ENSG00000144224.17:intron0006W00753	high
chr2_135756971_135757101_+_ENSG00000144224.17:intron0006W00763	ENSG00000144224.17	UBXN4	protein_coding	intron	chr2	135756971	135757101	+	5	130	0.00691774	0.0165738	0.0407551	4.949	5.59177	5.95066	ENSG00000144224.17:intron0006W00763, ENSG00000144224.17:intron0006W00764, ENSG00000144224.17:intron0006W00765, ENSG00000144224.17:intron0006W00766, ENSG00000144224.17:intron0006W00767	high
chr2_135769431_135769501_+_ENSG00000144224.17:intron0007W01386	ENSG00000144224.17	UBXN4	protein_coding	intron	chr2	135769431	135769501	+	2	70	0.0447845	0.0458467	0.0469089	4.80722	4.83144	4.85566	ENSG00000144224.17:intron0007W01386, ENSG00000144224.17:intron0007W01387	high
chr2_135844764_135844814_-_ENSG00000076003.5:intron0015W00258	ENSG00000076003.5	MCM6	protein_coding	intron	chr2	135844764	135844814	-	1	50	0.032944	0.032944	0.032944	4.908	4.908	4.908	ENSG00000076003.5:intron0015W00258	high
chr2_135846452_135846522_-_ENSG00000076003.5:intron0014W00343	ENSG00000076003.5	MCM6	protein_coding	intron	chr2	135846452	135846522	-	2	70	0.0165456	0.0226446	0.0287436	4.99401	5.20243	5.41085	ENSG00000076003.5:intron0014W00343, ENSG00000076003.5:intron0014W00344	high
chr2_135848548_135848598_-_ENSG00000076003.5:intron0013W00448	ENSG00000076003.5	MCM6	protein_coding	intron	chr2	135848548	135848598	-	1	50	0.0432395	0.0432395	0.0432395	4.90582	4.90582	4.90582	ENSG00000076003.5:intron0013W00448	high
chr2_135852705_135852786_-_ENSG00000076003.5:intron0012W00656	ENSG00000076003.5	MCM6	protein_coding	intron	chr2	135852705	135852786	-	3	81	0.00759787	0.0147472	0.0218417	5.16117	5.5113	5.83561	ENSG00000076003.5:intron0012W00656, ENSG00000076003.5:intron0012W00657, ENSG00000076003.5:intron0012W00658	med
chr2_135852955_135853045_-_ENSG00000076003.5:intron0011W00668	ENSG00000076003.5	MCM6	protein_coding	intron	chr2	135852955	135853045	-	3	90	0.0252197	0.0325422	0.041425	4.7571	5.01039	5.23544	ENSG00000076003.5:intron0011W00668, ENSG00000076003.5:intron0011W00669, ENSG00000076003.5:intron0011W00670	med
chr2_135853795_135853865_-_ENSG00000076003.5:intron0011W00710	ENSG00000076003.5	MCM6	protein_coding	intron	chr2	135853795	135853865	-	2	70	0.0139149	0.0139764	0.0140378	5.50779	5.53849	5.5692	ENSG00000076003.5:intron0011W00710, ENSG00000076003.5:intron0011W00711	high
chr2_135855895_135855945_-_ENSG00000076003.5:intron0011W00815	ENSG00000076003.5	MCM6	protein_coding	intron	chr2	135855895	135855945	-	1	50	0.0432395	0.0432395	0.0432395	4.90582	4.90582	4.90582	ENSG00000076003.5:intron0011W00815	high
chr2_135856535_135856585_-_ENSG00000076003.5:intron0011W00847	ENSG00000076003.5	MCM6	protein_coding	intron	chr2	135856535	135856585	-	1	50	0.0384264	0.0384264	0.0384264	4.90473	4.90473	4.90473	ENSG00000076003.5:intron0011W00847	high
chr2_135856923_135857053_-_ENSG00000076003.5:intron0010W00867	ENSG00000076003.5	MCM6	protein_coding	intron	chr2	135856923	135857053	-	5	130	0.000279265	0.00600511	0.0196516	5.2423	6.45286	7.31781	ENSG00000076003.5:intron0010W00867, ENSG00000076003.5:intron0010W00868, ENSG00000076003.5:intron0010W00869, ENSG00000076003.5:intron0010W00870, ENSG00000076003.5:intron0010W00871	high
chr2_135857683_135857793_-_ENSG00000076003.5:intron0010W00905	ENSG00000076003.5	MCM6	protein_coding	intron	chr2	135857683	135857793	-	4	110	0.000759644	0.00583221	0.0126304	5.6249	6.29905	6.95312	ENSG00000076003.5:intron0010W00905, ENSG00000076003.5:intron0010W00906, ENSG00000076003.5:intron0010W00907, ENSG00000076003.5:intron0010W00908	high
chr2_135857823_135857896_-_ENSG00000076003.5:intron0010W00912	ENSG00000076003.5	MCM6	protein_coding	intron	chr2	135857823	135857896	-	3	73	0.00965731	0.0227929	0.0412276	4.76074	5.30489	5.70884	ENSG00000076003.5:intron0010W00912, ENSG00000076003.5:intron0010W00913, ENSG00000076003.5:intron0010W00914	med
chr2_135859542_135859612_-_ENSG00000076003.5:intron0008W00998	ENSG00000076003.5	MCM6	protein_coding	intron	chr2	135859542	135859612	-	2	70	0.0276309	0.0326071	0.0375834	4.99503	5.05669	5.11836	ENSG00000076003.5:intron0008W00998, ENSG00000076003.5:intron0008W00999	high
chr2_135862142_135862192_-_ENSG00000076003.5:intron0008W01128	ENSG00000076003.5	MCM6	protein_coding	intron	chr2	135862142	135862192	-	1	50	0.0358788	0.0358788	0.0358788	4.95534	4.95534	4.95534	ENSG00000076003.5:intron0008W01128	high
chr2_135862202_135862272_-_ENSG00000076003.5:intron0008W01131	ENSG00000076003.5	MCM6	protein_coding	intron	chr2	135862202	135862272	-	2	70	0.0362118	0.0427791	0.0493463	4.75463	4.85182	4.949	ENSG00000076003.5:intron0008W01131, ENSG00000076003.5:intron0008W01132	high
chr2_135862422_135862492_-_ENSG00000076003.5:intron0008W01142	ENSG00000076003.5	MCM6	protein_coding	intron	chr2	135862422	135862492	-	2	70	0.0167282	0.017619	0.0185098	5.41085	5.44186	5.47287	ENSG00000076003.5:intron0008W01142, ENSG00000076003.5:intron0008W01143	high
chr2_135871941_135872051_-_ENSG00000076003.5:intron0002W01616	ENSG00000076003.5	MCM6	protein_coding	intron	chr2	135871941	135872051	-	4	110	0.018772	0.0263611	0.0435495	4.90364	5.24439	5.41535	ENSG00000076003.5:intron0002W01616, ENSG00000076003.5:intron0002W01617, ENSG00000076003.5:intron0002W01618, ENSG00000076003.5:intron0002W01619	high
chr2_135906700_135906790_-_ENSG00000115866.11:exon0019W00042	ENSG00000115866.11	DARS1	protein_coding	exon	chr2	135906700	135906790	-	3	90	0.00363683	0.00919273	0.0185098	5.34605	5.90196	6.27566	ENSG00000115866.11:exon0019W00042, ENSG00000115866.11:exon0019W00043, ENSG00000115866.11:exon0019W00044	med
chr2_135906860_135906910_-_ENSG00000115866.11:exon0019W00050	ENSG00000115866.11	DARS1	protein_coding	exon	chr2	135906860	135906910	-	1	50	0.012039	0.012039	0.012039	5.65073	5.65073	5.65073	ENSG00000115866.11:exon0019W00050	med
chr2_135906940_135906990_-_ENSG00000115866.11:exon0019W00054	ENSG00000115866.11	DARS1	protein_coding	exon	chr2	135906940	135906990	-	1	50	0.0222296	0.0222296	0.0222296	5.31092	5.31092	5.31092	ENSG00000115866.11:exon0019W00054	med
chr2_135907080_135907170_-_ENSG00000115866.11:exon0019W00061	ENSG00000115866.11	DARS1	protein_coding	exon	chr2	135907080	135907170	-	3	90	0.0209357	0.03029	0.0444103	2.8562	3.23708	3.77844	ENSG00000115866.11:exon0019W00061, ENSG00000115866.11:exon0019W00062, ENSG00000115866.11:exon0019W00063	med
chr2_135912417_135912485_-_ENSG00000115866.11:intron0016W00328	ENSG00000115866.11	DARS1	protein_coding	intron	chr2	135912417	135912485	-	2	68	0.0432395	0.0460276	0.0488157	4.64866	4.75101	4.85335	ENSG00000115866.11:intron0016W00328, ENSG00000115866.11:intron0016W00329	high
chr2_135916492_135916542_-_ENSG00000115866.11:intron0013W00531	ENSG00000115866.11	DARS1	protein_coding	intron	chr2	135916492	135916542	-	1	50	0.0447956	0.0447956	0.0447956	4.80722	4.80722	4.80722	ENSG00000115866.11:intron0013W00531	high
chr2_135919612_135919702_-_ENSG00000115866.11:intron0013W00687	ENSG00000115866.11	DARS1	protein_coding	intron	chr2	135919612	135919702	-	3	90	0.0058385	0.016903	0.0382362	4.8119	5.56485	5.97526	ENSG00000115866.11:intron0013W00687, ENSG00000115866.11:intron0013W00688, ENSG00000115866.11:intron0013W00689	high
chr2_135924578_135924728_-_ENSG00000115866.11:intron0010W00935	ENSG00000115866.11	DARS1	protein_coding	intron	chr2	135924578	135924728	-	6	150	0.000361033	0.0103963	0.0291757	5.15753	5.93384	7.22777	ENSG00000115866.11:intron0010W00935, ENSG00000115866.11:intron0010W00936, ENSG00000115866.11:intron0010W00937, ENSG00000115866.11:intron0010W00938, ENSG00000115866.11:intron0010W00939, ENSG00000115866.11:intron0010W00940	high
chr2_135925558_135925688_-_ENSG00000115866.11:intron0010W00984	ENSG00000115866.11	DARS1	protein_coding	intron	chr2	135925558	135925688	-	5	130	0.00187827	0.0166368	0.0497782	4.8119	5.79688	6.57977	ENSG00000115866.11:intron0010W00984, ENSG00000115866.11:intron0010W00985, ENSG00000115866.11:intron0010W00986, ENSG00000115866.11:intron0010W00987, ENSG00000115866.11:intron0010W00988	high
chr2_135926458_135926528_-_ENSG00000115866.11:intron0010W01029	ENSG00000115866.11	DARS1	protein_coding	intron	chr2	135926458	135926528	-	2	70	0.0425768	0.0452007	0.0478246	4.75831	4.80641	4.85451	ENSG00000115866.11:intron0010W01029, ENSG00000115866.11:intron0010W01030	high
chr2_135926658_135926708_-_ENSG00000115866.11:intron0010W01039	ENSG00000115866.11	DARS1	protein_coding	intron	chr2	135926658	135926708	-	1	50	0.0236378	0.0236378	0.0236378	5.27327	5.27327	5.27327	ENSG00000115866.11:intron0010W01039	high
chr2_135926778_135926828_-_ENSG00000115866.11:intron0010W01045	ENSG00000115866.11	DARS1	protein_coding	intron	chr2	135926778	135926828	-	1	50	0.0480441	0.0480441	0.0480441	4.85335	4.85335	4.85335	ENSG00000115866.11:intron0010W01045	med
chr2_135926958_135927648_-_ENSG00000115866.11:intron0010W01054	ENSG00000115866.11	DARS1	protein_coding	intron	chr2	135926958	135927648	-	32	690	0.00017607	0.0111141	0.0430978	4.51328	5.82829	7.14282	ENSG00000115866.11:intron0010W01054, ENSG00000115866.11:intron0010W01055, ENSG00000115866.11:intron0010W01056, ENSG00000115866.11:intron0010W01057, ENSG00000115866.11:intron0010W01058, ENSG00000115866.11:intron0010W01059, ENSG00000115866.11:intron0010W01060, ENSG00000115866.11:intron0010W01061, ENSG00000115866.11:intron0010W01062, ENSG00000115866.11:intron0010W01063, ENSG00000115866.11:intron0010W01064, ENSG00000115866.11:intron0010W01065, ENSG00000115866.11:intron0010W01066, ENSG00000115866.11:intron0010W01067, ENSG00000115866.11:intron0010W01068, ENSG00000115866.11:intron0010W01069, ENSG00000115866.11:intron0010W01070, ENSG00000115866.11:intron0010W01071, ENSG00000115866.11:intron0010W01072, ENSG00000115866.11:intron0010W01073, ENSG00000115866.11:intron0010W01074, ENSG00000115866.11:intron0010W01075, ENSG00000115866.11:intron0010W01076, ENSG00000115866.11:intron0010W01077, ENSG00000115866.11:intron0010W01078, ENSG00000115866.11:intron0010W01080, ENSG00000115866.11:intron0010W01081, ENSG00000115866.11:intron0010W01082, ENSG00000115866.11:intron0010W01083, ENSG00000115866.11:intron0010W01084, ENSG00000115866.11:intron0010W01085, ENSG00000115866.11:intron0010W01086	high
chr2_135927798_135927868_-_ENSG00000115866.11:intron0010W01096	ENSG00000115866.11	DARS1	protein_coding	intron	chr2	135927798	135927868	-	2	70	0.0306301	0.0354734	0.0403166	4.95112	5.0366	5.12209	ENSG00000115866.11:intron0010W01096, ENSG00000115866.11:intron0010W01097	high
chr2_135928058_135928148_-_ENSG00000115866.11:intron0010W01109	ENSG00000115866.11	DARS1	protein_coding	intron	chr2	135928058	135928148	-	3	90	0.0165456	0.019095	0.0222296	5.30851	5.39787	5.47501	ENSG00000115866.11:intron0010W01109, ENSG00000115866.11:intron0010W01110, ENSG00000115866.11:intron0010W01111	high
chr2_135932058_135932128_-_ENSG00000115866.11:intron0010W01309	ENSG00000115866.11	DARS1	protein_coding	intron	chr2	135932058	135932128	-	2	70	0.0356666	0.040544	0.0454213	4.80604	4.87858	4.95112	ENSG00000115866.11:intron0010W01309, ENSG00000115866.11:intron0010W01310	med
chr2_135932238_135932288_-_ENSG00000115866.11:intron0010W01318	ENSG00000115866.11	DARS1	protein_coding	intron	chr2	135932238	135932288	-	1	50	0.0306301	0.0306301	0.0306301	5.12116	5.12116	5.12116	ENSG00000115866.11:intron0010W01318	med
chr2_135933082_135933132_-_ENSG00000115866.11:intron0009W01360	ENSG00000115866.11	DARS1	protein_coding	intron	chr2	135933082	135933132	-	1	50	0.0187527	0.0187527	0.0187527	5.34844	5.34844	5.34844	ENSG00000115866.11:intron0009W01360	med
chr2_135960700_135960750_-_ENSG00000115866.11:intron0007W02740	ENSG00000115866.11	DARS1	protein_coding	intron	chr2	135960700	135960750	-	1	50	0.0480132	0.0480132	0.0480132	4.65523	4.65523	4.65523	ENSG00000115866.11:intron0007W02740	med
chr2_135962558_135962608_-_ENSG00000115866.11:intron0006W02833	ENSG00000115866.11	DARS1	protein_coding	intron	chr2	135962558	135962608	-	1	50	0.0435548	0.0435548	0.0435548	4.9102	4.9102	4.9102	ENSG00000115866.11:intron0006W02833	high
chr2_135974398_135974468_-_ENSG00000115866.11:intron0006W03425	ENSG00000115866.11	DARS1	protein_coding	intron	chr2	135974398	135974468	-	2	70	0.0288541	0.0308298	0.0328054	5.08097	5.08145	5.08193	ENSG00000115866.11:intron0006W03425, ENSG00000115866.11:intron0006W03426	high
chr2_135976478_135976548_-_ENSG00000115866.11:intron0006W03529	ENSG00000115866.11	DARS1	protein_coding	intron	chr2	135976478	135976548	-	2	70	0.0391469	0.0401873	0.0412276	4.85793	4.88023	4.90253	ENSG00000115866.11:intron0006W03529, ENSG00000115866.11:intron0006W03530	med
chr2_135980326_135980416_-_ENSG00000115866.11:intron0005W03721	ENSG00000115866.11	DARS1	protein_coding	intron	chr2	135980326	135980416	-	3	90	0.00341131	0.00893419	0.0174937	5.44365	5.85457	6.23796	ENSG00000115866.11:intron0005W03721, ENSG00000115866.11:intron0005W03722, ENSG00000115866.11:intron0005W03723	high
chr2_135983494_135983564_-_ENSG00000115866.11:intron0003W03879	ENSG00000115866.11	DARS1	protein_coding	intron	chr2	135983494	135983564	-	2	70	0.0222296	0.0249264	0.0276231	5.11836	5.17775	5.23714	ENSG00000115866.11:intron0003W03879, ENSG00000115866.11:intron0003W03880	high
chr2_135983714_135983764_-_ENSG00000115866.11:intron0003W03890	ENSG00000115866.11	DARS1	protein_coding	intron	chr2	135983714	135983764	-	1	50	0.0444411	0.0444411	0.0444411	4.90141	4.90141	4.90141	ENSG00000115866.11:intron0003W03890	med
chr2_138511159_138511209_+_ENSG00000144228.9:intron0001W00470	ENSG00000144228.9	SPOPL	protein_coding	intron	chr2	138511159	138511209	+	1	50	0.0432395	0.0432395	0.0432395	4.90582	4.90582	4.90582	ENSG00000144228.9:intron0001W00470	high
chr2_138550019_138550089_+_ENSG00000144228.9:intron0001W02413	ENSG00000144228.9	SPOPL	protein_coding	intron	chr2	138550019	138550089	+	2	70	0.0313748	0.0365997	0.0418247	4.75587	4.8519	4.94792	ENSG00000144228.9:intron0001W02413, ENSG00000144228.9:intron0001W02414	high
chr2_138550334_138550384_+_ENSG00000144228.9:intron0002W02429	ENSG00000144228.9	SPOPL	protein_coding	intron	chr2	138550334	138550384	+	1	50	0.0375834	0.0375834	0.0375834	4.99809	4.99809	4.99809	ENSG00000144228.9:intron0002W02429	high
chr2_138550604_138550754_+_ENSG00000144228.9:intron0003W02442	ENSG00000144228.9	SPOPL	protein_coding	intron	chr2	138550604	138550754	+	6	150	0.00560164	0.0182965	0.0356666	4.95427	5.48843	6.05999	ENSG00000144228.9:intron0003W02442, ENSG00000144228.9:intron0003W02443, ENSG00000144228.9:intron0003W02444, ENSG00000144228.9:intron0003W02445, ENSG00000144228.9:intron0003W02446, ENSG00000144228.9:intron0003W02447	high
chr2_138556135_138556185_+_ENSG00000144228.9:intron0006W02719	ENSG00000144228.9	SPOPL	protein_coding	intron	chr2	138556135	138556185	+	1	50	0.0331745	0.0331745	0.0331745	4.99707	4.99707	4.99707	ENSG00000144228.9:intron0006W02719	high
chr2_138559337_138559407_+_ENSG00000144228.9:intron0008W02879	ENSG00000144228.9	SPOPL	protein_coding	intron	chr2	138559337	138559407	+	2	70	0.0148374	0.0153023	0.0157672	5.34605	5.36281	5.37957	ENSG00000144228.9:intron0008W02879, ENSG00000144228.9:intron0008W02880	high
chr2_138569635_138569685_+_ENSG00000144228.9:exon0012W03393	ENSG00000144228.9	SPOPL	protein_coding	exon	chr2	138569635	138569685	+	1	50	0.0328054	0.0328054	0.0328054	5.23458	5.23458	5.23458	ENSG00000144228.9:exon0012W03393	high
chr2_138569715_138569765_+_ENSG00000144228.9:exon0012W03397	ENSG00000144228.9	SPOPL	protein_coding	exon	chr2	138569715	138569765	+	1	50	0.0384264	0.0384264	0.0384264	5.20097	5.20097	5.20097	ENSG00000144228.9:exon0012W03397	med
chr2_138570415_138570465_+_ENSG00000144228.9:exon0012W03432	ENSG00000144228.9	SPOPL	protein_coding	exon	chr2	138570415	138570465	+	1	50	0.0466495	0.0466495	0.0466495	5.08193	5.08193	5.08193	ENSG00000144228.9:exon0012W03432	med
chr2_138570426_138570476_+_ENSG00000241772.2:intron0001W00068	ENSG00000241772.2	ENSG00000241772	lncRNA	intron	chr2	138570426	138570476	+	1	50	0.0477993	0.0477993	0.0477993	5.03765	5.03765	5.03765	ENSG00000241772.2:intron0001W00068	med
chr2_141596533_141596583_-_ENSG00000168702.18:intron0003W68248	ENSG00000168702.18	LRP1B	protein_coding	intron	chr2	141596533	141596583	-	1	50	0.0478246	0.0478246	0.0478246	4.76195	4.76195	4.76195	ENSG00000168702.18:intron0003W68248	med
chr2_141755473_141755523_-_ENSG00000168702.18:intron0003W76195	ENSG00000168702.18	LRP1B	protein_coding	intron	chr2	141755473	141755523	-	1	50	0.0432395	0.0432395	0.0432395	4.90473	4.90473	4.90473	ENSG00000168702.18:intron0003W76195	high
chr2_141896321_141896371_-_ENSG00000168702.18:intron0001W83237	ENSG00000168702.18	LRP1B	protein_coding	intron	chr2	141896321	141896371	-	1	50	0.0497782	0.0497782	0.0497782	4.8119	4.8119	4.8119	ENSG00000168702.18:intron0001W83237	high
chr2_141896381_141896431_-_ENSG00000168702.18:intron0001W83240	ENSG00000168702.18	LRP1B	protein_coding	intron	chr2	141896381	141896431	-	1	50	0.0448787	0.0448787	0.0448787	4.81426	4.81426	4.81426	ENSG00000168702.18:intron0001W83240	high
chr2_141980441_141980511_-_ENSG00000168702.18:intron0001W87443	ENSG00000168702.18	LRP1B	protein_coding	intron	chr2	141980441	141980511	-	2	70	0.0134677	0.0154807	0.0174937	5.38034	5.48981	5.59928	ENSG00000168702.18:intron0001W87443, ENSG00000168702.18:intron0001W87444	high
chr2_141986301_141986351_-_ENSG00000168702.18:intron0001W87736	ENSG00000168702.18	LRP1B	protein_coding	intron	chr2	141986301	141986351	-	1	50	0.0250749	0.0250749	0.0250749	5.08193	5.08193	5.08193	ENSG00000168702.18:intron0001W87736	high
chr2_142063801_142063851_-_ENSG00000168702.18:intron0001W91611	ENSG00000168702.18	LRP1B	protein_coding	intron	chr2	142063801	142063851	-	1	50	0.0403166	0.0403166	0.0403166	4.95217	4.95217	4.95217	ENSG00000168702.18:intron0001W91611	high
chr2_142112101_142112171_-_ENSG00000168702.18:intron0001W94026	ENSG00000168702.18	LRP1B	protein_coding	intron	chr2	142112101	142112171	-	2	70	0.0350874	0.0391634	0.0432395	4.90473	4.97169	5.03864	ENSG00000168702.18:intron0001W94026, ENSG00000168702.18:intron0001W94027	med
chr2_142127721_142127811_-_ENSG00000168702.18:intron0001W94807	ENSG00000168702.18	LRP1B	protein_coding	intron	chr2	142127721	142127811	-	3	90	0.00617527	0.0234577	0.0497782	3.31497	4.39425	5.94965	ENSG00000168702.18:intron0001W94807, ENSG00000168702.18:intron0001W94808, ENSG00000168702.18:intron0001W94809	high
chr2_142128061_142128151_-_ENSG00000168702.18:intron0001W94824	ENSG00000168702.18	LRP1B	protein_coding	intron	chr2	142128061	142128151	-	3	90	0.0140378	0.023464	0.0310376	5.03765	5.27915	5.56521	ENSG00000168702.18:intron0001W94824, ENSG00000168702.18:intron0001W94825, ENSG00000168702.18:intron0001W94826	high
chr2_142128201_142128331_-_ENSG00000168702.18:intron0001W94831	ENSG00000168702.18	LRP1B	protein_coding	intron	chr2	142128201	142128331	-	4	130	0.0222296	0.0267819	0.0306301	5.12209	5.18909	5.27409	ENSG00000168702.18:intron0001W94831, ENSG00000168702.18:intron0001W94833, ENSG00000168702.18:intron0001W94834, ENSG00000168702.18:intron0001W94835	med
chr2_147927659_147927729_+_ENSG00000121989.15:exon0013W04157	ENSG00000121989.15	ACVR2A	protein_coding	exon	chr2	147927659	147927729	+	2	70	0.0269414	0.0289315	0.0309215	5.03963	5.08132	5.12302	ENSG00000121989.15:exon0013W04157, ENSG00000121989.15:exon0013W04158	high
chr2_147935818_147935908_-_ENSG00000115947.14:intron0017W00272	ENSG00000115947.14	ORC4	protein_coding	intron	chr2	147935818	147935908	-	3	90	0.0215761	0.0282039	0.037816	4.99401	5.16645	5.26991	ENSG00000115947.14:intron0017W00272, ENSG00000115947.14:intron0017W00273, ENSG00000115947.14:intron0017W00274	high
chr2_147938076_147938146_-_ENSG00000115947.14:exon0016W00385	ENSG00000115947.14	ORC4	protein_coding	exon	chr2	147938076	147938146	-	2	70	0.0432395	0.0448148	0.0463902	4.85906	4.88353	4.908	ENSG00000115947.14:exon0016W00385, ENSG00000115947.14:exon0016W00386	high
chr2_147938810_147938860_-_ENSG00000115947.14:intron0014W00422	ENSG00000115947.14	ORC4	protein_coding	intron	chr2	147938810	147938860	-	1	50	0.0185098	0.0185098	0.0185098	5.34526	5.34526	5.34526	ENSG00000115947.14:intron0014W00422	high
chr2_147938890_147938960_-_ENSG00000115947.14:intron0014W00426	ENSG00000115947.14	ORC4	protein_coding	intron	chr2	147938890	147938960	-	2	70	0.0100073	0.0100677	0.0101281	5.6816	5.722	5.76241	ENSG00000115947.14:intron0014W00426, ENSG00000115947.14:intron0014W00427	high
chr2_147939050_147939139_-_ENSG00000115947.14:intron0014W00434	ENSG00000115947.14	ORC4	protein_coding	intron	chr2	147939050	147939139	-	3	89	0.0112961	0.0171478	0.02685	5.19834	5.42215	5.623	ENSG00000115947.14:intron0014W00434, ENSG00000115947.14:intron0014W00435, ENSG00000115947.14:intron0014W00436	high
chr2_147940848_147940918_-_ENSG00000115947.14:intron0013W00523	ENSG00000115947.14	ORC4	protein_coding	intron	chr2	147940848	147940918	-	2	70	0.0174937	0.02667	0.0358462	4.95006	5.16443	5.37881	ENSG00000115947.14:intron0013W00523, ENSG00000115947.14:intron0013W00524	med
chr2_147942448_147942558_-_ENSG00000115947.14:intron0013W00603	ENSG00000115947.14	ORC4	protein_coding	intron	chr2	147942448	147942558	-	4	110	0.0222296	0.0326745	0.0444411	4.90141	5.08278	5.31012	ENSG00000115947.14:intron0013W00603, ENSG00000115947.14:intron0013W00604, ENSG00000115947.14:intron0013W00605, ENSG00000115947.14:intron0013W00606	high
chr2_147947994_147948064_-_ENSG00000115947.14:exon0012W00880	ENSG00000115947.14	ORC4	protein_coding	exon	chr2	147947994	147948064	-	2	70	0.0463902	0.0480842	0.0497782	4.81308	4.83663	4.86019	ENSG00000115947.14:exon0012W00880, ENSG00000115947.14:exon0012W00881	high
chr2_147948324_147948434_-_ENSG00000115947.14:intron0011W00896	ENSG00000115947.14	ORC4	protein_coding	intron	chr2	147948324	147948434	-	4	110	0.00797155	0.0237393	0.0403166	4.8568	5.34507	5.80903	ENSG00000115947.14:intron0011W00896, ENSG00000115947.14:intron0011W00897, ENSG00000115947.14:intron0011W00898, ENSG00000115947.14:intron0011W00899	high
chr2_147954044_147954114_-_ENSG00000115947.14:intron0009W01183	ENSG00000115947.14	ORC4	protein_coding	intron	chr2	147954044	147954114	-	2	70	0.0417228	0.0441414	0.04656	4.86245	4.91052	4.95859	ENSG00000115947.14:intron0009W01183, ENSG00000115947.14:intron0009W01184	high
chr2_147954204_147954294_-_ENSG00000115947.14:intron0009W01191	ENSG00000115947.14	ORC4	protein_coding	intron	chr2	147954204	147954294	-	3	90	0.0165456	0.02471	0.0390745	4.80604	5.18685	5.41159	ENSG00000115947.14:intron0009W01191, ENSG00000115947.14:intron0009W01192, ENSG00000115947.14:intron0009W01193	high
chr2_147958195_147958285_-_ENSG00000115947.14:intron0008W01390	ENSG00000115947.14	ORC4	protein_coding	intron	chr2	147958195	147958285	-	3	90	0.0208843	0.0322892	0.0403166	4.95112	5.08259	5.34448	ENSG00000115947.14:intron0008W01390, ENSG00000115947.14:intron0008W01391, ENSG00000115947.14:intron0008W01392	high
chr2_147958691_147958781_-_ENSG00000115947.14:exon0007W01415	ENSG00000115947.14	ORC4	protein_coding	exon	chr2	147958691	147958781	-	3	90	0.00537191	0.0217025	0.0498273	4.81308	5.56194	6.0828	ENSG00000115947.14:exon0007W01415, ENSG00000115947.14:exon0007W01416, ENSG00000115947.14:exon0007W01417	med
chr2_147958906_147959016_-_ENSG00000115947.14:intron0006W01426	ENSG00000115947.14	ORC4	protein_coding	intron	chr2	147958906	147959016	-	4	110	0.00245555	0.0109002	0.0259013	5.07611	5.89076	6.45662	ENSG00000115947.14:intron0006W01426, ENSG00000115947.14:intron0006W01427, ENSG00000115947.14:intron0006W01428, ENSG00000115947.14:intron0006W01429	high
chr2_147959086_147959136_-_ENSG00000115947.14:intron0006W01435	ENSG00000115947.14	ORC4	protein_coding	intron	chr2	147959086	147959136	-	1	50	0.0466216	0.0466216	0.0466216	4.44017	4.44017	4.44017	ENSG00000115947.14:intron0006W01435	high
chr2_147959186_147959296_-_ENSG00000115947.14:intron0006W01440	ENSG00000115947.14	ORC4	protein_coding	intron	chr2	147959186	147959296	-	4	110	0.00887789	0.0267338	0.0463902	4.85906	5.36667	5.83123	ENSG00000115947.14:intron0006W01440, ENSG00000115947.14:intron0006W01441, ENSG00000115947.14:intron0006W01442, ENSG00000115947.14:intron0006W01443	high
chr2_147959666_147959756_-_ENSG00000115947.14:intron0006W01464	ENSG00000115947.14	ORC4	protein_coding	intron	chr2	147959666	147959756	-	3	90	0.00569671	0.00858828	0.012655	5.47287	5.79754	5.99363	ENSG00000115947.14:intron0006W01464, ENSG00000115947.14:intron0006W01465, ENSG00000115947.14:intron0006W01466	high
chr2_147960426_147960496_-_ENSG00000115947.14:intron0006W01502	ENSG00000115947.14	ORC4	protein_coding	intron	chr2	147960426	147960496	-	2	70	0.0222296	0.0236981	0.0251665	5.23799	5.23842	5.23884	ENSG00000115947.14:intron0006W01502, ENSG00000115947.14:intron0006W01503	med
chr2_147971826_147971976_-_ENSG00000115947.14:intron0006W02072	ENSG00000115947.14	ORC4	protein_coding	intron	chr2	147971826	147971976	-	6	150	0.00924605	0.0280077	0.0499739	4.85095	5.26453	5.81408	ENSG00000115947.14:intron0006W02072, ENSG00000115947.14:intron0006W02073, ENSG00000115947.14:intron0006W02074, ENSG00000115947.14:intron0006W02075, ENSG00000115947.14:intron0006W02076, ENSG00000115947.14:intron0006W02077	high
chr2_147972006_147972136_-_ENSG00000115947.14:intron0006W02081	ENSG00000115947.14	ORC4	protein_coding	intron	chr2	147972006	147972136	-	5	130	0.0196516	0.0285358	0.038211	4.99298	5.17768	5.37728	ENSG00000115947.14:intron0006W02081, ENSG00000115947.14:intron0006W02082, ENSG00000115947.14:intron0006W02083, ENSG00000115947.14:intron0006W02084, ENSG00000115947.14:intron0006W02085	high
chr2_147972246_147972296_-_ENSG00000115947.14:intron0006W02093	ENSG00000115947.14	ORC4	protein_coding	intron	chr2	147972246	147972296	-	1	50	0.0497782	0.0497782	0.0497782	4.80957	4.80957	4.80957	ENSG00000115947.14:intron0006W02093	high
chr2_147972346_147972436_-_ENSG00000115947.14:intron0006W02098	ENSG00000115947.14	ORC4	protein_coding	intron	chr2	147972346	147972436	-	2	90	0.0476638	0.0477316	0.0477993	4.76074	4.80762	4.85451	ENSG00000115947.14:intron0006W02098, ENSG00000115947.14:intron0006W02100	high
chr2_147972466_147972596_-_ENSG00000115947.14:intron0006W02104	ENSG00000115947.14	ORC4	protein_coding	intron	chr2	147972466	147972596	-	5	130	0.0132974	0.0263422	0.0375834	4.95322	5.23713	5.59601	ENSG00000115947.14:intron0006W02104, ENSG00000115947.14:intron0006W02105, ENSG00000115947.14:intron0006W02106, ENSG00000115947.14:intron0006W02107, ENSG00000115947.14:intron0006W02108	high
chr2_147972606_147972738_-_ENSG00000115947.14:intron0006W02111	ENSG00000115947.14	ORC4	protein_coding	intron	chr2	147972606	147972738	-	6	132	0.00495031	0.0198244	0.0403166	4.95217	5.48075	6.04102	ENSG00000115947.14:intron0006W02111, ENSG00000115947.14:intron0006W02112, ENSG00000115947.14:intron0006W02113, ENSG00000115947.14:intron0006W02114, ENSG00000115947.14:intron0006W02115, ENSG00000115947.14:intron0006W02116	high
chr2_147994081_147994131_-_ENSG00000115947.14:intron0002W03187	ENSG00000115947.14	ORC4	protein_coding	intron	chr2	147994081	147994131	-	1	50	0.04656	0.04656	0.04656	4.8568	4.8568	4.8568	ENSG00000115947.14:intron0002W03187	med
chr2_148013501_148013571_-_ENSG00000115947.14:intron0002W04158	ENSG00000115947.14	ORC4	protein_coding	intron	chr2	148013501	148013571	-	2	70	0.0208843	0.021557	0.0222296	5.30931	5.32768	5.34605	ENSG00000115947.14:intron0002W04158, ENSG00000115947.14:intron0002W04159	high
chr2_148018481_148018531_-_ENSG00000115947.14:intron0002W04407	ENSG00000115947.14	ORC4	protein_coding	intron	chr2	148018481	148018531	-	1	50	0.0331745	0.0331745	0.0331745	5.07809	5.07809	5.07809	ENSG00000115947.14:intron0002W04407	high
chr2_148018701_148018751_-_ENSG00000115947.14:intron0002W04418	ENSG00000115947.14	ORC4	protein_coding	intron	chr2	148018701	148018751	-	1	50	0.0412276	0.0412276	0.0412276	4.76195	4.76195	4.76195	ENSG00000115947.14:intron0002W04418	med
chr2_148022282_148022392_+_ENSG00000204406.14:intron0003W00066	ENSG00000204406.14	MBD5	protein_coding	intron	chr2	148022282	148022392	+	4	110	0.0107182	0.0317062	0.0448584	4.94346	5.31919	5.72966	ENSG00000204406.14:intron0003W00066, ENSG00000204406.14:intron0003W00067, ENSG00000204406.14:intron0003W00068, ENSG00000204406.14:intron0003W00069	high
chr2_148022822_148022952_+_ENSG00000204406.14:intron0003W00093	ENSG00000204406.14	MBD5	protein_coding	intron	chr2	148022822	148022952	+	5	130	0.00392154	0.0126394	0.0252197	5.23544	5.73314	6.23634	ENSG00000204406.14:intron0003W00093, ENSG00000204406.14:intron0003W00094, ENSG00000204406.14:intron0003W00095, ENSG00000204406.14:intron0003W00096, ENSG00000204406.14:intron0003W00097	high
chr2_148023322_148023372_+_ENSG00000204406.14:intron0003W00118	ENSG00000204406.14	MBD5	protein_coding	intron	chr2	148023322	148023372	+	1	50	0.0328054	0.0328054	0.0328054	5.08384	5.08384	5.08384	ENSG00000204406.14:intron0003W00118	high
chr2_148024222_148024272_+_ENSG00000204406.14:intron0003W00163	ENSG00000204406.14	MBD5	protein_coding	intron	chr2	148024222	148024272	+	1	50	0.044864	0.044864	0.044864	4.81426	4.81426	4.81426	ENSG00000204406.14:intron0003W00163	high
chr2_148025245_148025295_+_ENSG00000204406.14:exon0004W00214	ENSG00000204406.14	MBD5	protein_coding	exon	chr2	148025245	148025295	+	1	50	0.0382155	0.0382155	0.0382155	5.00119	5.00119	5.00119	ENSG00000204406.14:exon0004W00214	high
chr2_148025405_148025455_+_ENSG00000204406.14:exon0004W00222	ENSG00000204406.14	MBD5	protein_coding	exon	chr2	148025405	148025455	+	1	50	0.0196872	0.0196872	0.0196872	5.37651	5.37651	5.37651	ENSG00000204406.14:exon0004W00222	med
chr2_148025465_148025515_+_ENSG00000204406.14:exon0004W00225	ENSG00000204406.14	MBD5	protein_coding	exon	chr2	148025465	148025515	+	1	50	0.0208843	0.0208843	0.0208843	5.27575	5.27575	5.27575	ENSG00000204406.14:exon0004W00225	med
chr2_148025725_148025795_+_ENSG00000204406.14:exon0004W00238	ENSG00000204406.14	MBD5	protein_coding	exon	chr2	148025725	148025795	+	2	70	0.0306759	0.0377302	0.0447845	4.80722	4.96373	5.12023	ENSG00000204406.14:exon0004W00238, ENSG00000204406.14:exon0004W00239	med
chr2_148035549_148035599_+_ENSG00000204406.14:intron0004W00729	ENSG00000204406.14	MBD5	protein_coding	intron	chr2	148035549	148035599	+	1	50	0.0479033	0.0479033	0.0479033	4.65392	4.65392	4.65392	ENSG00000204406.14:intron0004W00729	high
chr2_148035809_148035879_+_ENSG00000204406.14:intron0004W00742	ENSG00000204406.14	MBD5	protein_coding	intron	chr2	148035809	148035879	+	2	70	0.0306301	0.0373409	0.0440518	4.90253	5.01185	5.12116	ENSG00000204406.14:intron0004W00742, ENSG00000204406.14:intron0004W00743	high
chr2_148044085_148044155_+_ENSG00000204406.14:intron0005W01156	ENSG00000204406.14	MBD5	protein_coding	intron	chr2	148044085	148044155	+	2	70	0.0286179	0.0344724	0.0403268	4.95427	5.05862	5.16297	ENSG00000204406.14:intron0005W01156, ENSG00000204406.14:intron0005W01157	high
chr2_148044585_148044675_+_ENSG00000204406.14:intron0005W01181	ENSG00000204406.14	MBD5	protein_coding	intron	chr2	148044585	148044675	+	3	90	0.00796643	0.0262434	0.0364102	4.88629	5.41432	6.08008	ENSG00000204406.14:intron0005W01181, ENSG00000204406.14:intron0005W01182, ENSG00000204406.14:intron0005W01183	high
chr2_148044599_148044689_+_ENSG00000281469.1:exon0001W00012	ENSG00000281469.1	ENSG00000281469	TEC	exon	chr2	148044599	148044689	+	3	90	0.00709314	0.0309184	0.0444086	3.55497	4.83079	6.14089	ENSG00000281469.1:exon0001W00012, ENSG00000281469.1:exon0001W00013, ENSG00000281469.1:exon0001W00014	high
chr2_148044905_148044995_+_ENSG00000204406.14:intron0005W01197	ENSG00000204406.14	MBD5	protein_coding	intron	chr2	148044905	148044995	+	3	90	0.0174937	0.0278771	0.0351763	5.03963	5.17529	5.44365	ENSG00000204406.14:intron0005W01197, ENSG00000204406.14:intron0005W01198, ENSG00000204406.14:intron0005W01199	high
chr2_148053065_148053235_+_ENSG00000204406.14:intron0005W01605	ENSG00000204406.14	MBD5	protein_coding	intron	chr2	148053065	148053235	+	7	170	0.00721204	0.0172785	0.0286179	5.16207	5.50514	5.92918	ENSG00000204406.14:intron0005W01605, ENSG00000204406.14:intron0005W01606, ENSG00000204406.14:intron0005W01607, ENSG00000204406.14:intron0005W01608, ENSG00000204406.14:intron0005W01609, ENSG00000204406.14:intron0005W01610, ENSG00000204406.14:intron0005W01611	med
chr2_148053285_148053395_+_ENSG00000204406.14:intron0005W01616	ENSG00000204406.14	MBD5	protein_coding	intron	chr2	148053285	148053395	+	4	110	0.0166076	0.0296224	0.0375834	4.99503	5.16593	5.47359	ENSG00000204406.14:intron0005W01616, ENSG00000204406.14:intron0005W01617, ENSG00000204406.14:intron0005W01618, ENSG00000204406.14:intron0005W01619	high
chr2_148053545_148053615_+_ENSG00000204406.14:intron0005W01629	ENSG00000204406.14	MBD5	protein_coding	intron	chr2	148053545	148053615	+	2	70	0.0268381	0.0298217	0.0328054	5.08002	5.13962	5.19922	ENSG00000204406.14:intron0005W01629, ENSG00000204406.14:intron0005W01630	med
chr2_148053665_148053715_+_ENSG00000204406.14:intron0005W01635	ENSG00000204406.14	MBD5	protein_coding	intron	chr2	148053665	148053715	+	1	50	0.0432395	0.0432395	0.0432395	4.90582	4.90582	4.90582	ENSG00000204406.14:intron0005W01635	high
chr2_148054990_148055140_+_ENSG00000204406.14:exon0007W01701	ENSG00000204406.14	MBD5	protein_coding	exon	chr2	148054990	148055140	+	6	150	0.0196872	0.0330704	0.0497782	4.8119	5.09975	5.38111	ENSG00000204406.14:exon0007W01701, ENSG00000204406.14:exon0007W01702, ENSG00000204406.14:exon0007W01703, ENSG00000204406.14:exon0007W01704, ENSG00000204406.14:exon0007W01705, ENSG00000204406.14:exon0007W01706	high
chr2_148055750_148055800_+_ENSG00000204406.14:exon0007W01739	ENSG00000204406.14	MBD5	protein_coding	exon	chr2	148055750	148055800	+	1	50	0.0416187	0.0416187	0.0416187	4.94684	4.94684	4.94684	ENSG00000204406.14:exon0007W01739	med
chr2_148055830_148055900_+_ENSG00000204406.14:exon0007W01743	ENSG00000204406.14	MBD5	protein_coding	exon	chr2	148055830	148055900	+	2	70	0.0114282	0.0232578	0.0350874	5.04062	5.36111	5.6816	ENSG00000204406.14:exon0007W01743, ENSG00000204406.14:exon0007W01744	med
chr2_148055910_148056000_+_ENSG00000204406.14:exon0007W01747	ENSG00000204406.14	MBD5	protein_coding	exon	chr2	148055910	148056000	+	3	90	0.0169061	0.0205	0.0223644	5.30689	5.36224	5.47214	ENSG00000204406.14:exon0007W01747, ENSG00000204406.14:exon0007W01748, ENSG00000204406.14:exon0007W01749	high
chr2_148056321_148056371_+_ENSG00000204406.14:intron0007W01768	ENSG00000204406.14	MBD5	protein_coding	intron	chr2	148056321	148056371	+	1	50	0.0432395	0.0432395	0.0432395	4.90582	4.90582	4.90582	ENSG00000204406.14:intron0007W01768	med
chr2_148056401_148056571_+_ENSG00000204406.14:intron0007W01772	ENSG00000204406.14	MBD5	protein_coding	intron	chr2	148056401	148056571	+	7	170	0.00559672	0.0199741	0.0463902	4.85906	5.47041	6.06137	ENSG00000204406.14:intron0007W01772, ENSG00000204406.14:intron0007W01773, ENSG00000204406.14:intron0007W01774, ENSG00000204406.14:intron0007W01775, ENSG00000204406.14:intron0007W01776, ENSG00000204406.14:intron0007W01777, ENSG00000204406.14:intron0007W01778	high
chr2_148056661_148056831_+_ENSG00000204406.14:intron0007W01785	ENSG00000204406.14	MBD5	protein_coding	intron	chr2	148056661	148056831	+	5	170	0.0165456	0.0292709	0.0417228	4.95859	5.18174	5.47501	ENSG00000204406.14:intron0007W01785, ENSG00000204406.14:intron0007W01787, ENSG00000204406.14:intron0007W01789, ENSG00000204406.14:intron0007W01790, ENSG00000204406.14:intron0007W01791	med
chr2_148056861_148057251_+_ENSG00000204406.14:intron0007W01795	ENSG00000204406.14	MBD5	protein_coding	intron	chr2	148056861	148057251	+	17	390	0.00104729	0.0220015	0.0497782	3.39668	5.12267	6.82211	ENSG00000204406.14:intron0007W01795, ENSG00000204406.14:intron0007W01796, ENSG00000204406.14:intron0007W01797, ENSG00000204406.14:intron0007W01798, ENSG00000204406.14:intron0007W01799, ENSG00000204406.14:intron0007W01800, ENSG00000204406.14:intron0007W01801, ENSG00000204406.14:intron0007W01802, ENSG00000204406.14:intron0007W01803, ENSG00000204406.14:intron0007W01804, ENSG00000204406.14:intron0007W01805, ENSG00000204406.14:intron0007W01806, ENSG00000204406.14:intron0007W01808, ENSG00000204406.14:intron0007W01809, ENSG00000204406.14:intron0007W01810, ENSG00000204406.14:intron0007W01811, ENSG00000204406.14:intron0007W01812	high
chr2_148057461_148057531_+_ENSG00000204406.14:intron0007W01825	ENSG00000204406.14	MBD5	protein_coding	intron	chr2	148057461	148057531	+	2	70	0.0196516	0.0241348	0.0286179	5.16027	5.26877	5.37728	ENSG00000204406.14:intron0007W01825, ENSG00000204406.14:intron0007W01826	med
chr2_148057661_148057711_+_ENSG00000204406.14:intron0007W01835	ENSG00000204406.14	MBD5	protein_coding	intron	chr2	148057661	148057711	+	1	50	0.046368	0.046368	0.046368	4.80483	4.80483	4.80483	ENSG00000204406.14:intron0007W01835	high
chr2_148057821_148057911_+_ENSG00000204406.14:intron0007W01843	ENSG00000204406.14	MBD5	protein_coding	intron	chr2	148057821	148057911	+	3	90	0.00945265	0.0199285	0.0251665	5.23629	5.42015	5.78533	ENSG00000204406.14:intron0007W01843, ENSG00000204406.14:intron0007W01844, ENSG00000204406.14:intron0007W01845	med
chr2_148058141_148058191_+_ENSG00000204406.14:intron0007W01859	ENSG00000204406.14	MBD5	protein_coding	intron	chr2	148058141	148058191	+	1	50	0.0440518	0.0440518	0.0440518	4.90253	4.90253	4.90253	ENSG00000204406.14:intron0007W01859	med
chr2_148059001_148059051_+_ENSG00000204406.14:intron0007W01902	ENSG00000204406.14	MBD5	protein_coding	intron	chr2	148059001	148059051	+	1	50	0.0497782	0.0497782	0.0497782	4.8084	4.8084	4.8084	ENSG00000204406.14:intron0007W01902	med
chr2_148059101_148059191_+_ENSG00000204406.14:intron0007W01907	ENSG00000204406.14	MBD5	protein_coding	intron	chr2	148059101	148059191	+	3	90	0.014013	0.0231893	0.0407551	4.949	5.33157	5.56786	ENSG00000204406.14:intron0007W01907, ENSG00000204406.14:intron0007W01908, ENSG00000204406.14:intron0007W01909	high
chr2_148060881_148060931_+_ENSG00000204406.14:intron0007W01996	ENSG00000204406.14	MBD5	protein_coding	intron	chr2	148060881	148060931	+	1	50	0.0497782	0.0497782	0.0497782	4.81308	4.81308	4.81308	ENSG00000204406.14:intron0007W01996	med
chr2_148061201_148061271_+_ENSG00000204406.14:intron0007W02012	ENSG00000204406.14	MBD5	protein_coding	intron	chr2	148061201	148061271	+	2	70	0.0252934	0.0266984	0.0281034	5.16027	5.17751	5.19476	ENSG00000204406.14:intron0007W02012, ENSG00000204406.14:intron0007W02013	high
chr2_148061481_148061651_+_ENSG00000204406.14:intron0007W02026	ENSG00000204406.14	MBD5	protein_coding	intron	chr2	148061481	148061651	+	6	170	0.0185098	0.0310142	0.0432395	4.908	5.15165	5.4101	ENSG00000204406.14:intron0007W02026, ENSG00000204406.14:intron0007W02027, ENSG00000204406.14:intron0007W02028, ENSG00000204406.14:intron0007W02030, ENSG00000204406.14:intron0007W02031, ENSG00000204406.14:intron0007W02032	high
chr2_148061961_148062091_+_ENSG00000204406.14:intron0007W02050	ENSG00000204406.14	MBD5	protein_coding	intron	chr2	148061961	148062091	+	5	130	0.00764588	0.0207842	0.0354415	5.03666	5.43379	5.90376	ENSG00000204406.14:intron0007W02050, ENSG00000204406.14:intron0007W02051, ENSG00000204406.14:intron0007W02052, ENSG00000204406.14:intron0007W02053, ENSG00000204406.14:intron0007W02054	high
chr2_148062301_148062471_+_ENSG00000204406.14:intron0007W02067	ENSG00000204406.14	MBD5	protein_coding	intron	chr2	148062301	148062471	+	7	170	0.00244885	0.017572	0.0412276	4.72094	5.69689	6.65139	ENSG00000204406.14:intron0007W02067, ENSG00000204406.14:intron0007W02068, ENSG00000204406.14:intron0007W02069, ENSG00000204406.14:intron0007W02070, ENSG00000204406.14:intron0007W02071, ENSG00000204406.14:intron0007W02072, ENSG00000204406.14:intron0007W02073	high
chr2_148062313_148062483_+_ENSG00000281772.1:exon0001W00009	ENSG00000281772.1	ENSG00000281772	TEC	exon	chr2	148062313	148062483	+	7	170	0.00252653	0.0137143	0.028566	5.06651	5.89867	6.6394	ENSG00000281772.1:exon0001W00009, ENSG00000281772.1:exon0001W00010, ENSG00000281772.1:exon0001W00011, ENSG00000281772.1:exon0001W00012, ENSG00000281772.1:exon0001W00013, ENSG00000281772.1:exon0001W00014, ENSG00000281772.1:exon0001W00015	high
chr2_148062481_148062531_+_ENSG00000204406.14:intron0007W02076	ENSG00000204406.14	MBD5	protein_coding	intron	chr2	148062481	148062531	+	1	50	0.0499835	0.0499835	0.0499835	5.0416	5.0416	5.0416	ENSG00000204406.14:intron0007W02076	high
chr2_148062541_148062631_+_ENSG00000204406.14:intron0007W02079	ENSG00000204406.14	MBD5	protein_coding	intron	chr2	148062541	148062631	+	3	90	0.0172465	0.0241325	0.0328054	5.08097	5.36386	5.59601	ENSG00000204406.14:intron0007W02079, ENSG00000204406.14:intron0007W02080, ENSG00000204406.14:intron0007W02081	high
chr2_148071292_148071342_+_ENSG00000204406.14:exon0009W02517	ENSG00000204406.14	MBD5	protein_coding	exon	chr2	148071292	148071342	+	1	50	0.0444103	0.0444103	0.0444103	4.81073	4.81073	4.81073	ENSG00000204406.14:exon0009W02517	med
chr2_148078743_148078793_+_ENSG00000204406.14:intron0009W02890	ENSG00000204406.14	MBD5	protein_coding	intron	chr2	148078743	148078793	+	1	50	0.0469089	0.0469089	0.0469089	4.70001	4.70001	4.70001	ENSG00000204406.14:intron0009W02890	med
chr2_148104503_148104553_+_ENSG00000204406.14:intron0009W04178	ENSG00000204406.14	MBD5	protein_coding	intron	chr2	148104503	148104553	+	1	50	0.0328054	0.0328054	0.0328054	5.08097	5.08097	5.08097	ENSG00000204406.14:intron0009W04178	high
chr2_148106203_148106313_+_ENSG00000204406.14:intron0009W04263	ENSG00000204406.14	MBD5	protein_coding	intron	chr2	148106203	148106313	+	4	110	0.00754924	0.0186009	0.0350874	5.03864	5.49316	5.90584	ENSG00000204406.14:intron0009W04263, ENSG00000204406.14:intron0009W04264, ENSG00000204406.14:intron0009W04265, ENSG00000204406.14:intron0009W04266	high
chr2_148106403_148106453_+_ENSG00000204406.14:intron0009W04273	ENSG00000204406.14	MBD5	protein_coding	intron	chr2	148106403	148106453	+	1	50	0.0174937	0.0174937	0.0174937	5.44583	5.44583	5.44583	ENSG00000204406.14:intron0009W04273	high
chr2_148106623_148106673_+_ENSG00000204406.14:intron0009W04284	ENSG00000204406.14	MBD5	protein_coding	intron	chr2	148106623	148106673	+	1	50	0.0463902	0.0463902	0.0463902	4.85793	4.85793	4.85793	ENSG00000204406.14:intron0009W04284	high
chr2_148106823_148106913_+_ENSG00000204406.14:intron0009W04294	ENSG00000204406.14	MBD5	protein_coding	intron	chr2	148106823	148106913	+	3	90	0.0132168	0.0268296	0.0497782	4.81308	5.26392	5.53577	ENSG00000204406.14:intron0009W04294, ENSG00000204406.14:intron0009W04295, ENSG00000204406.14:intron0009W04296	high
chr2_148107663_148107713_+_ENSG00000204406.14:intron0009W04336	ENSG00000204406.14	MBD5	protein_coding	intron	chr2	148107663	148107713	+	1	50	0.0432395	0.0432395	0.0432395	4.90582	4.90582	4.90582	ENSG00000204406.14:intron0009W04336	high
chr2_148113943_148113993_+_ENSG00000204406.14:intron0009W04650	ENSG00000204406.14	MBD5	protein_coding	intron	chr2	148113943	148113993	+	1	50	0.0306301	0.0306301	0.0306301	5.12116	5.12116	5.12116	ENSG00000204406.14:intron0009W04650	high
chr2_148178793_148178863_+_ENSG00000204406.14:intron0010W07893	ENSG00000204406.14	MBD5	protein_coding	intron	chr2	148178793	148178863	+	2	70	0.0153481	0.0183874	0.0214268	5.04062	5.13888	5.23714	ENSG00000204406.14:intron0010W07893, ENSG00000204406.14:intron0010W07894	med
chr2_148181673_148181723_+_ENSG00000204406.14:intron0010W08037	ENSG00000204406.14	MBD5	protein_coding	intron	chr2	148181673	148181723	+	1	50	0.0419002	0.0419002	0.0419002	4.8636	4.8636	4.8636	ENSG00000204406.14:intron0010W08037	high
chr2_148181813_148181883_+_ENSG00000204406.14:intron0010W08044	ENSG00000204406.14	MBD5	protein_coding	intron	chr2	148181813	148181883	+	2	70	0.0375834	0.0419868	0.0463902	4.85906	4.92705	4.99503	ENSG00000204406.14:intron0010W08044, ENSG00000204406.14:intron0010W08045	high
chr2_148182193_148182343_+_ENSG00000204406.14:intron0010W08063	ENSG00000204406.14	MBD5	protein_coding	intron	chr2	148182193	148182343	+	6	150	0.00789742	0.0195109	0.0407663	4.949	5.49839	5.90215	ENSG00000204406.14:intron0010W08063, ENSG00000204406.14:intron0010W08064, ENSG00000204406.14:intron0010W08065, ENSG00000204406.14:intron0010W08066, ENSG00000204406.14:intron0010W08067, ENSG00000204406.14:intron0010W08068	high
chr2_148182553_148182623_+_ENSG00000204406.14:intron0010W08081	ENSG00000204406.14	MBD5	protein_coding	intron	chr2	148182553	148182623	+	2	70	0.0432395	0.0465089	0.0497782	4.8119	4.85995	4.908	ENSG00000204406.14:intron0010W08081, ENSG00000204406.14:intron0010W08082	med
chr2_148185873_148185943_+_ENSG00000204406.14:intron0010W08247	ENSG00000204406.14	MBD5	protein_coding	intron	chr2	148185873	148185943	+	2	70	0.0328054	0.0355492	0.038293	4.90582	4.9934	5.08097	ENSG00000204406.14:intron0010W08247, ENSG00000204406.14:intron0010W08248	high
chr2_148242815_148242865_+_ENSG00000204406.14:intron0013W11096	ENSG00000204406.14	MBD5	protein_coding	intron	chr2	148242815	148242865	+	1	50	0.0286179	0.0286179	0.0286179	5.16387	5.16387	5.16387	ENSG00000204406.14:intron0013W11096	med
chr2_148342576_148342646_+_ENSG00000204406.14:intron0017W16085	ENSG00000204406.14	MBD5	protein_coding	intron	chr2	148342576	148342646	+	2	70	0.038293	0.0423416	0.0463902	4.86132	4.88411	4.90691	ENSG00000204406.14:intron0017W16085, ENSG00000204406.14:intron0017W16086	high
chr2_148690333_148690423_+_ENSG00000135999.12:exon0004W02296	ENSG00000135999.12	EPC2	protein_coding	exon	chr2	148690333	148690423	+	2	90	0.00425151	0.0223282	0.040405	4.34853	5.13936	5.93019	ENSG00000135999.12:exon0004W02296, ENSG00000135999.12:intron0004W02298	high
chr2_148691921_148691971_+_ENSG00000135999.12:exon0005W02375	ENSG00000135999.12	EPC2	protein_coding	exon	chr2	148691921	148691971	+	1	50	0.0356666	0.0356666	0.0356666	4.95217	4.95217	4.95217	ENSG00000135999.12:exon0005W02375	med
chr2_148692381_148692431_+_ENSG00000135999.12:exon0005W02398	ENSG00000135999.12	EPC2	protein_coding	exon	chr2	148692381	148692431	+	1	50	0.048027	0.048027	0.048027	4.7571	4.7571	4.7571	ENSG00000135999.12:exon0005W02398	high
chr2_148726893_148726983_+_ENSG00000135999.12:intron0005W04124	ENSG00000135999.12	EPC2	protein_coding	intron	chr2	148726893	148726983	+	3	90	0.0122307	0.0244903	0.0375834	5.03256	5.31815	5.64947	ENSG00000135999.12:intron0005W04124, ENSG00000135999.12:intron0005W04125, ENSG00000135999.12:intron0005W04126	high
chr2_148727573_148727623_+_ENSG00000135999.12:intron0005W04158	ENSG00000135999.12	EPC2	protein_coding	intron	chr2	148727573	148727623	+	1	50	0.0109303	0.0109303	0.0109303	5.70944	5.70944	5.70944	ENSG00000135999.12:intron0005W04158	high
chr2_148735053_148735103_+_ENSG00000135999.12:intron0005W04532	ENSG00000135999.12	EPC2	protein_coding	intron	chr2	148735053	148735103	+	1	50	0.0406984	0.0406984	0.0406984	4.9887	4.9887	4.9887	ENSG00000135999.12:intron0005W04532	high
chr2_148749627_148749697_+_ENSG00000135999.12:intron0006W05260	ENSG00000135999.12	EPC2	protein_coding	intron	chr2	148749627	148749697	+	2	70	0.04656	0.047302	0.0480441	4.76317	4.81281	4.86245	ENSG00000135999.12:intron0006W05260, ENSG00000135999.12:intron0006W05261	high
chr2_148753767_148753837_+_ENSG00000135999.12:intron0006W05467	ENSG00000135999.12	EPC2	protein_coding	intron	chr2	148753767	148753837	+	2	70	0.0351727	0.0424755	0.0497782	4.80957	4.92361	5.03765	ENSG00000135999.12:intron0006W05467, ENSG00000135999.12:intron0006W05468	high
chr2_148764142_148764192_+_ENSG00000135999.12:intron0009W05986	ENSG00000135999.12	EPC2	protein_coding	intron	chr2	148764142	148764192	+	1	50	0.0418224	0.0418224	0.0418224	4.75587	4.75587	4.75587	ENSG00000135999.12:intron0009W05986	high
chr2_148765166_148765216_+_ENSG00000135999.12:intron0010W06038	ENSG00000135999.12	EPC2	protein_coding	intron	chr2	148765166	148765216	+	1	50	0.0288762	0.0288762	0.0288762	5.08002	5.08002	5.08002	ENSG00000135999.12:intron0010W06038	high
chr2_148768986_148769076_+_ENSG00000135999.12:intron0010W06229	ENSG00000135999.12	EPC2	protein_coding	intron	chr2	148768986	148769076	+	3	90	0.0286179	0.0358786	0.0414344	4.86245	5.0075	5.16297	ENSG00000135999.12:intron0010W06229, ENSG00000135999.12:intron0010W06230, ENSG00000135999.12:intron0010W06231	high
chr2_148772267_148772317_+_ENSG00000135999.12:intron0013W06392	ENSG00000135999.12	EPC2	protein_coding	intron	chr2	148772267	148772317	+	1	50	0.0497782	0.0497782	0.0497782	4.75338	4.75338	4.75338	ENSG00000135999.12:intron0013W06392	high
chr2_148781487_148781577_+_ENSG00000135999.12:intron0013W06853	ENSG00000135999.12	EPC2	protein_coding	intron	chr2	148781487	148781577	+	3	90	0.0047513	0.0171162	0.0412276	4.85906	5.67352	6.08098	ENSG00000135999.12:intron0013W06853, ENSG00000135999.12:intron0013W06854, ENSG00000135999.12:intron0013W06855	high
chr2_148787404_148787494_+_ENSG00000135999.12:exon0017W07150	ENSG00000135999.12	EPC2	protein_coding	exon	chr2	148787404	148787494	+	3	90	0.0086252	0.018708	0.0375834	4.99707	5.53092	5.83561	ENSG00000135999.12:exon0017W07150, ENSG00000135999.12:exon0017W07151, ENSG00000135999.12:exon0017W07152	med
chr2_149570228_149570298_-_ENSG00000168288.13:intron0008W00031	ENSG00000168288.13	MMADHC	protein_coding	intron	chr2	149570228	149570298	-	2	70	0.0210426	0.0283042	0.0355658	4.86132	5.06646	5.2716	ENSG00000168288.13:intron0008W00031, ENSG00000168288.13:intron0008W00032	med
chr2_149570788_149570858_-_ENSG00000168288.13:intron0008W00059	ENSG00000168288.13	MMADHC	protein_coding	intron	chr2	149570788	149570858	-	2	70	0.0132974	0.0159036	0.0185098	5.41383	5.50557	5.59731	ENSG00000168288.13:intron0008W00059, ENSG00000168288.13:intron0008W00060	high
chr2_149573791_149573881_-_ENSG00000168288.13:intron0006W00209	ENSG00000168288.13	MMADHC	protein_coding	intron	chr2	149573791	149573881	-	3	90	0.0132974	0.0231614	0.0386929	4.9102	5.29569	5.59731	ENSG00000168288.13:intron0006W00209, ENSG00000168288.13:intron0006W00210, ENSG00000168288.13:intron0006W00211	high
chr2_149574431_149574501_-_ENSG00000168288.13:intron0006W00241	ENSG00000168288.13	MMADHC	protein_coding	intron	chr2	149574431	149574501	-	2	70	0.0432395	0.0432395	0.0432395	4.90473	4.90528	4.90582	ENSG00000168288.13:intron0006W00241, ENSG00000168288.13:intron0006W00242	high
chr2_149579988_149580058_-_ENSG00000168288.13:intron0003W00519	ENSG00000168288.13	MMADHC	protein_coding	intron	chr2	149579988	149580058	-	2	70	0.0403268	0.0436178	0.0469089	4.70001	4.75181	4.80362	ENSG00000168288.13:intron0003W00519, ENSG00000168288.13:intron0003W00520	high
chr2_149582391_149582441_-_ENSG00000168288.13:intron0002W00639	ENSG00000168288.13	MMADHC	protein_coding	intron	chr2	149582391	149582441	-	1	50	0.0495302	0.0495302	0.0495302	4.76566	4.76566	4.76566	ENSG00000168288.13:intron0002W00639	high
chr2_149585471_149585541_-_ENSG00000168288.13:intron0002W00793	ENSG00000168288.13	MMADHC	protein_coding	intron	chr2	149585471	149585541	-	2	70	0.0178708	0.0232444	0.0286179	4.99707	5.13641	5.27575	ENSG00000168288.13:intron0002W00793, ENSG00000168288.13:intron0002W00794	high
chr2_149585751_149585841_-_ENSG00000168288.13:intron0002W00807	ENSG00000168288.13	MMADHC	protein_coding	intron	chr2	149585751	149585841	-	3	90	0.0208843	0.03336	0.0463902	4.86019	5.09611	5.34526	ENSG00000168288.13:intron0002W00807, ENSG00000168288.13:intron0002W00808, ENSG00000168288.13:intron0002W00809	high
chr2_149586948_149587038_-_ENSG00000168288.13:exon0002W00867	ENSG00000168288.13	MMADHC	protein_coding	exon	chr2	149586948	149587038	-	3	90	0.00826238	0.0278888	0.0403166	4.65891	5.15688	5.85851	ENSG00000168288.13:exon0002W00867, ENSG00000168288.13:exon0002W00868, ENSG00000168288.13:exon0002W00869	med
chr2_150469194_150469304_-_ENSG00000115963.14:exon0009W00051	ENSG00000115963.14	RND3	protein_coding	exon	chr2	150469194	150469304	-	4	110	0.0163701	0.0268654	0.0412276	4.85906	5.21548	5.50217	ENSG00000115963.14:exon0009W00051, ENSG00000115963.14:exon0009W00052, ENSG00000115963.14:exon0009W00053, ENSG00000115963.14:exon0009W00054	high
chr2_151411047_151411117_+_ENSG00000080345.18:intron0001W00059	ENSG00000080345.18	RIF1	protein_coding	intron	chr2	151411047	151411117	+	2	70	0.0350874	0.0408237	0.04656	4.86245	4.95203	5.0416	ENSG00000080345.18:intron0001W00059, ENSG00000080345.18:intron0001W00060	high
chr2_151411127_151411217_+_ENSG00000080345.18:intron0001W00063	ENSG00000080345.18	RIF1	protein_coding	intron	chr2	151411127	151411217	+	3	90	0.00282884	0.0160487	0.0418224	4.75587	5.79118	6.32624	ENSG00000080345.18:intron0001W00063, ENSG00000080345.18:intron0001W00064, ENSG00000080345.18:intron0001W00065	high
chr2_151414338_151414408_+_ENSG00000080345.18:intron0002W00224	ENSG00000080345.18	RIF1	protein_coding	intron	chr2	151414338	151414408	+	2	70	0.0478246	0.0488014	0.0497782	4.75831	4.78452	4.81073	ENSG00000080345.18:intron0002W00224, ENSG00000080345.18:intron0002W00225	high
chr2_151414658_151414748_+_ENSG00000080345.18:intron0002W00240	ENSG00000080345.18	RIF1	protein_coding	intron	chr2	151414658	151414748	+	3	90	0.0288574	0.0347125	0.0444411	4.90141	5.05972	5.15845	ENSG00000080345.18:intron0002W00240, ENSG00000080345.18:intron0002W00241, ENSG00000080345.18:intron0002W00242	high
chr2_151414919_151415029_+_ENSG00000080345.18:intron0003W00253	ENSG00000080345.18	RIF1	protein_coding	intron	chr2	151414919	151415029	+	4	110	0.00227772	0.0132878	0.0391426	4.81546	5.8031	6.42841	ENSG00000080345.18:intron0003W00253, ENSG00000080345.18:intron0003W00254, ENSG00000080345.18:intron0003W00255, ENSG00000080345.18:intron0003W00256	high
chr2_151416439_151416509_+_ENSG00000080345.18:intron0003W00329	ENSG00000080345.18	RIF1	protein_coding	intron	chr2	151416439	151416509	+	2	70	0.0269414	0.0291989	0.0314563	5.0436	5.12361	5.20361	ENSG00000080345.18:intron0003W00329, ENSG00000080345.18:intron0003W00330	high
chr2_151416901_151416951_+_ENSG00000080345.18:intron0005W00352	ENSG00000080345.18	RIF1	protein_coding	intron	chr2	151416901	151416951	+	1	50	0.0463902	0.0463902	0.0463902	4.70133	4.70133	4.70133	ENSG00000080345.18:intron0005W00352	med
chr2_151417261_151417311_+_ENSG00000080345.18:intron0005W00370	ENSG00000080345.18	RIF1	protein_coding	intron	chr2	151417261	151417311	+	1	50	0.0306754	0.0306754	0.0306754	5.12488	5.12488	5.12488	ENSG00000080345.18:intron0005W00370	high
chr2_151417341_151417431_+_ENSG00000080345.18:intron0005W00374	ENSG00000080345.18	RIF1	protein_coding	intron	chr2	151417341	151417431	+	3	90	0.0180192	0.0248278	0.0308391	5.1193	5.26433	5.43997	ENSG00000080345.18:intron0005W00374, ENSG00000080345.18:intron0005W00375, ENSG00000080345.18:intron0005W00376	high
chr2_151420021_151420071_+_ENSG00000080345.18:intron0005W00508	ENSG00000080345.18	RIF1	protein_coding	intron	chr2	151420021	151420071	+	1	50	0.0444103	0.0444103	0.0444103	4.80957	4.80957	4.80957	ENSG00000080345.18:intron0005W00508	high
chr2_151420081_151420131_+_ENSG00000080345.18:intron0005W00511	ENSG00000080345.18	RIF1	protein_coding	intron	chr2	151420081	151420131	+	1	50	0.0356666	0.0356666	0.0356666	4.95217	4.95217	4.95217	ENSG00000080345.18:intron0005W00511	med
chr2_151420249_151420319_+_ENSG00000080345.18:exon0006W00519	ENSG00000080345.18	RIF1	protein_coding	exon	chr2	151420249	151420319	+	2	70	0.0384264	0.0431255	0.0478246	4.65261	4.77867	4.90473	ENSG00000080345.18:exon0006W00519, ENSG00000080345.18:exon0006W00520	med
chr2_151422819_151422869_+_ENSG00000080345.18:intron0006W00647	ENSG00000080345.18	RIF1	protein_coding	intron	chr2	151422819	151422869	+	1	50	0.0497782	0.0497782	0.0497782	4.8119	4.8119	4.8119	ENSG00000080345.18:intron0006W00647	high
chr2_151423062_151423212_+_ENSG00000080345.18:intron0007W00659	ENSG00000080345.18	RIF1	protein_coding	intron	chr2	151423062	151423212	+	6	150	0.00087714	0.0124189	0.025798	4.86938	5.58816	6.89479	ENSG00000080345.18:intron0007W00659, ENSG00000080345.18:intron0007W00660, ENSG00000080345.18:intron0007W00661, ENSG00000080345.18:intron0007W00662, ENSG00000080345.18:intron0007W00663, ENSG00000080345.18:intron0007W00664	high
chr2_151423252_151423422_+_ENSG00000080345.18:exon0008W00668	ENSG00000080345.18	RIF1	protein_coding	exon	chr2	151423252	151423422	+	7	170	0.00495031	0.0203756	0.0497782	4.8084	5.52141	6.14621	ENSG00000080345.18:exon0008W00668, ENSG00000080345.18:exon0008W00669, ENSG00000080345.18:exon0008W00670, ENSG00000080345.18:exon0008W00671, ENSG00000080345.18:exon0008W00672, ENSG00000080345.18:exon0008W00673, ENSG00000080345.18:exon0008W00674	med
chr2_151423452_151423602_+_ENSG00000080345.18:exon0008W00678	ENSG00000080345.18	RIF1	protein_coding	exon	chr2	151423452	151423602	+	6	150	0.000569314	0.0204888	0.0463902	4.65803	5.45469	7.07777	ENSG00000080345.18:exon0008W00678, ENSG00000080345.18:exon0008W00679, ENSG00000080345.18:exon0008W00680, ENSG00000080345.18:exon0008W00681, ENSG00000080345.18:exon0008W00682, ENSG00000080345.18:exon0008W00683	high
chr2_151423632_151423702_+_ENSG00000080345.18:exon0008W00687	ENSG00000080345.18	RIF1	protein_coding	exon	chr2	151423632	151423702	+	2	70	0.0352139	0.040802	0.0463902	4.85793	4.95027	5.0426	ENSG00000080345.18:exon0008W00687, ENSG00000080345.18:exon0008W00688	med
chr2_151423760_151423810_+_ENSG00000080345.18:intron0008W00693	ENSG00000080345.18	RIF1	protein_coding	intron	chr2	151423760	151423810	+	1	50	0.0120352	0.0120352	0.0120352	5.50361	5.50361	5.50361	ENSG00000080345.18:intron0008W00693	med
chr2_151424380_151424490_+_ENSG00000080345.18:intron0008W00724	ENSG00000080345.18	RIF1	protein_coding	intron	chr2	151424380	151424490	+	4	110	0.00559672	0.00756709	0.00991558	5.73322	5.90424	6.06183	ENSG00000080345.18:intron0008W00724, ENSG00000080345.18:intron0008W00725, ENSG00000080345.18:intron0008W00726, ENSG00000080345.18:intron0008W00727	high
chr2_151424500_151424550_+_ENSG00000080345.18:intron0008W00730	ENSG00000080345.18	RIF1	protein_coding	intron	chr2	151424500	151424550	+	1	50	0.0404512	0.0404512	0.0404512	4.95534	4.95534	4.95534	ENSG00000080345.18:intron0008W00730	high
chr2_151424560_151424630_+_ENSG00000080345.18:intron0008W00733	ENSG00000080345.18	RIF1	protein_coding	intron	chr2	151424560	151424630	+	2	70	0.0354415	0.0397466	0.0440518	4.90253	4.9696	5.03666	ENSG00000080345.18:intron0008W00733, ENSG00000080345.18:intron0008W00734	med
chr2_151425200_151425250_+_ENSG00000080345.18:intron0008W00765	ENSG00000080345.18	RIF1	protein_coding	intron	chr2	151425200	151425250	+	1	50	0.0403166	0.0403166	0.0403166	4.95322	4.95322	4.95322	ENSG00000080345.18:intron0008W00765	high
chr2_151425280_151425330_+_ENSG00000080345.18:intron0008W00769	ENSG00000080345.18	RIF1	protein_coding	intron	chr2	151425280	151425330	+	1	50	0.040405	0.040405	0.040405	4.95006	4.95006	4.95006	ENSG00000080345.18:intron0008W00769	med
chr2_151425340_151425450_+_ENSG00000080345.18:intron0008W00772	ENSG00000080345.18	RIF1	protein_coding	intron	chr2	151425340	151425450	+	4	110	0.00391584	0.0206915	0.0433345	4.51261	5.52188	6.23877	ENSG00000080345.18:intron0008W00772, ENSG00000080345.18:intron0008W00773, ENSG00000080345.18:intron0008W00774, ENSG00000080345.18:intron0008W00775	high
chr2_151426520_151426630_+_ENSG00000080345.18:intron0008W00831	ENSG00000080345.18	RIF1	protein_coding	intron	chr2	151426520	151426630	+	4	110	0.0196516	0.0357273	0.0480797	4.76317	5.04047	5.37804	ENSG00000080345.18:intron0008W00831, ENSG00000080345.18:intron0008W00832, ENSG00000080345.18:intron0008W00833, ENSG00000080345.18:intron0008W00834	high
chr2_151428240_151428290_+_ENSG00000080345.18:intron0008W00917	ENSG00000080345.18	RIF1	protein_coding	intron	chr2	151428240	151428290	+	1	50	0.0444411	0.0444411	0.0444411	4.81308	4.81308	4.81308	ENSG00000080345.18:intron0008W00917	med
chr2_151428320_151428670_+_ENSG00000080345.18:intron0008W00921	ENSG00000080345.18	RIF1	protein_coding	intron	chr2	151428320	151428670	+	16	350	4.09321e-05	0.00752299	0.0268702	4.39386	5.81367	7.08165	ENSG00000080345.18:intron0008W00921, ENSG00000080345.18:intron0008W00922, ENSG00000080345.18:intron0008W00923, ENSG00000080345.18:intron0008W00924, ENSG00000080345.18:intron0008W00925, ENSG00000080345.18:intron0008W00926, ENSG00000080345.18:intron0008W00927, ENSG00000080345.18:intron0008W00928, ENSG00000080345.18:intron0008W00929, ENSG00000080345.18:intron0008W00930, ENSG00000080345.18:intron0008W00931, ENSG00000080345.18:intron0008W00932, ENSG00000080345.18:intron0008W00933, ENSG00000080345.18:intron0008W00934, ENSG00000080345.18:intron0008W00935, ENSG00000080345.18:intron0008W00936	high
chr2_151428962_151429032_+_ENSG00000080345.18:intron0009W00953	ENSG00000080345.18	RIF1	protein_coding	intron	chr2	151428962	151429032	+	2	70	0.0403166	0.0433534	0.0463902	4.86132	4.90727	4.95322	ENSG00000080345.18:intron0009W00953, ENSG00000080345.18:intron0009W00954	high
chr2_151429942_151430012_+_ENSG00000080345.18:intron0009W01002	ENSG00000080345.18	RIF1	protein_coding	intron	chr2	151429942	151430012	+	2	70	0.0318289	0.0362976	0.0407663	4.949	4.99233	5.03565	ENSG00000080345.18:intron0009W01002, ENSG00000080345.18:intron0009W01003	high
chr2_151431862_151431912_+_ENSG00000080345.18:intron0009W01098	ENSG00000080345.18	RIF1	protein_coding	intron	chr2	151431862	151431912	+	1	50	0.0444482	0.0444482	0.0444482	4.70517	4.70517	4.70517	ENSG00000080345.18:intron0009W01098	high
chr2_151432842_151432912_+_ENSG00000080345.18:intron0009W01147	ENSG00000080345.18	RIF1	protein_coding	intron	chr2	151432842	151432912	+	2	70	0.0331745	0.0397824	0.0463902	4.85793	4.9275	4.99707	ENSG00000080345.18:intron0009W01147, ENSG00000080345.18:intron0009W01148	high
chr2_151432942_151433012_+_ENSG00000080345.18:intron0009W01152	ENSG00000080345.18	RIF1	protein_coding	intron	chr2	151432942	151433012	+	2	70	0.0335073	0.0387795	0.0440518	4.90253	4.98982	5.07711	ENSG00000080345.18:intron0009W01152, ENSG00000080345.18:intron0009W01153	high
chr2_151433228_151433318_+_ENSG00000080345.18:intron0010W01167	ENSG00000080345.18	RIF1	protein_coding	intron	chr2	151433228	151433318	+	3	90	0.00831827	0.01705	0.0331745	4.99707	5.46919	5.70585	ENSG00000080345.18:intron0010W01167, ENSG00000080345.18:intron0010W01168, ENSG00000080345.18:intron0010W01169	high
chr2_151435188_151435238_+_ENSG00000080345.18:intron0010W01265	ENSG00000080345.18	RIF1	protein_coding	intron	chr2	151435188	151435238	+	1	50	0.0463902	0.0463902	0.0463902	4.86019	4.86019	4.86019	ENSG00000080345.18:intron0010W01265	med
chr2_151435268_151435318_+_ENSG00000080345.18:intron0010W01269	ENSG00000080345.18	RIF1	protein_coding	intron	chr2	151435268	151435318	+	1	50	0.0375834	0.0375834	0.0375834	4.99503	4.99503	4.99503	ENSG00000080345.18:intron0010W01269	high
chr2_151436540_151436610_+_ENSG00000080345.18:intron0011W01333	ENSG00000080345.18	RIF1	protein_coding	intron	chr2	151436540	151436610	+	2	70	0.0157651	0.0190647	0.0223644	5.23544	5.36988	5.50431	ENSG00000080345.18:intron0011W01333, ENSG00000080345.18:intron0011W01334	med
chr2_151436700_151436750_+_ENSG00000080345.18:intron0011W01341	ENSG00000080345.18	RIF1	protein_coding	intron	chr2	151436700	151436750	+	1	50	0.0432395	0.0432395	0.0432395	4.90473	4.90473	4.90473	ENSG00000080345.18:intron0011W01341	high
chr2_151437003_151437193_+_ENSG00000080345.18:intron0012W01356	ENSG00000080345.18	RIF1	protein_coding	intron	chr2	151437003	151437193	+	7	190	0.00172816	0.0155832	0.0403166	4.95322	5.66982	6.55158	ENSG00000080345.18:intron0012W01356, ENSG00000080345.18:intron0012W01357, ENSG00000080345.18:intron0012W01358, ENSG00000080345.18:intron0012W01359, ENSG00000080345.18:intron0012W01361, ENSG00000080345.18:intron0012W01362, ENSG00000080345.18:intron0012W01363	high
chr2_151438551_151438621_+_ENSG00000080345.18:intron0013W01434	ENSG00000080345.18	RIF1	protein_coding	intron	chr2	151438551	151438621	+	2	70	0.0251665	0.0252415	0.0253165	5.23458	5.23628	5.23799	ENSG00000080345.18:intron0013W01434, ENSG00000080345.18:intron0013W01435	high
chr2_151441647_151441717_+_ENSG00000080345.18:intron0015W01589	ENSG00000080345.18	RIF1	protein_coding	intron	chr2	151441647	151441717	+	2	70	0.0222296	0.0327346	0.0432395	4.90473	5.07136	5.23799	ENSG00000080345.18:intron0015W01589, ENSG00000080345.18:intron0015W01590	high
chr2_151441747_151441857_+_ENSG00000080345.18:intron0015W01594	ENSG00000080345.18	RIF1	protein_coding	intron	chr2	151441747	151441857	+	4	110	0.00253633	0.0115067	0.0214775	5.34526	5.85694	6.44261	ENSG00000080345.18:intron0015W01594, ENSG00000080345.18:intron0015W01595, ENSG00000080345.18:intron0015W01596, ENSG00000080345.18:intron0015W01597	high
chr2_151441944_151442041_+_ENSG00000080345.18:exon0016W01604	ENSG00000080345.18	RIF1	protein_coding	exon	chr2	151441944	151442041	+	2	97	0.0251665	0.0289859	0.0328054	3.39903	4.05273	4.70643	ENSG00000080345.18:exon0016W01604, ENSG00000080345.18:intron0016W01606	high
chr2_151443349_151443479_+_ENSG00000080345.18:intron0017W01674	ENSG00000080345.18	RIF1	protein_coding	intron	chr2	151443349	151443479	+	4	130	0.0165456	0.0353601	0.0497782	4.81308	5.06606	5.41383	ENSG00000080345.18:intron0017W01674, ENSG00000080345.18:intron0017W01675, ENSG00000080345.18:intron0017W01677, ENSG00000080345.18:intron0017W01678	high
chr2_151443709_151443779_+_ENSG00000080345.18:intron0018W01692	ENSG00000080345.18	RIF1	protein_coding	intron	chr2	151443709	151443779	+	2	70	0.0269414	0.0375654	0.0481894	4.64999	4.8865	5.12302	ENSG00000080345.18:intron0018W01692, ENSG00000080345.18:intron0018W01693	med
chr2_151443789_151443899_+_ENSG00000080345.18:intron0018W01696	ENSG00000080345.18	RIF1	protein_coding	intron	chr2	151443789	151443899	+	4	110	0.00423568	0.0182303	0.0497782	4.80957	5.65311	6.19925	ENSG00000080345.18:intron0018W01696, ENSG00000080345.18:intron0018W01697, ENSG00000080345.18:intron0018W01698, ENSG00000080345.18:intron0018W01699	high
chr2_151446575_151446825_+_ENSG00000080345.18:intron0020W01834	ENSG00000080345.18	RIF1	protein_coding	intron	chr2	151446575	151446825	+	11	250	0.00441314	0.0284242	0.0432395	3.39287	4.51571	6.1795	ENSG00000080345.18:intron0020W01834, ENSG00000080345.18:intron0020W01835, ENSG00000080345.18:intron0020W01836, ENSG00000080345.18:intron0020W01837, ENSG00000080345.18:intron0020W01838, ENSG00000080345.18:intron0020W01839, ENSG00000080345.18:intron0020W01840, ENSG00000080345.18:intron0020W01841, ENSG00000080345.18:intron0020W01842, ENSG00000080345.18:intron0020W01843, ENSG00000080345.18:intron0020W01844	high
chr2_151448635_151448805_+_ENSG00000080345.18:intron0020W01937	ENSG00000080345.18	RIF1	protein_coding	intron	chr2	151448635	151448805	+	7	170	0.00515118	0.0212769	0.0466739	3.55403	4.93637	6.10257	ENSG00000080345.18:intron0020W01937, ENSG00000080345.18:intron0020W01938, ENSG00000080345.18:intron0020W01939, ENSG00000080345.18:intron0020W01940, ENSG00000080345.18:intron0020W01941, ENSG00000080345.18:intron0020W01942, ENSG00000080345.18:intron0020W01943	med
chr2_151449015_151449385_+_ENSG00000080345.18:intron0020W01956	ENSG00000080345.18	RIF1	protein_coding	intron	chr2	151449015	151449385	+	17	370	0.000552513	0.0122029	0.0370859	3.62504	5.68596	7.07164	ENSG00000080345.18:intron0020W01956, ENSG00000080345.18:intron0020W01957, ENSG00000080345.18:intron0020W01958, ENSG00000080345.18:intron0020W01959, ENSG00000080345.18:intron0020W01960, ENSG00000080345.18:intron0020W01961, ENSG00000080345.18:intron0020W01962, ENSG00000080345.18:intron0020W01963, ENSG00000080345.18:intron0020W01964, ENSG00000080345.18:intron0020W01965, ENSG00000080345.18:intron0020W01966, ENSG00000080345.18:intron0020W01967, ENSG00000080345.18:intron0020W01968, ENSG00000080345.18:intron0020W01969, ENSG00000080345.18:intron0020W01970, ENSG00000080345.18:intron0020W01971, ENSG00000080345.18:intron0020W01972	high
chr2_151450155_151450545_+_ENSG00000080345.18:intron0020W02013	ENSG00000080345.18	RIF1	protein_coding	intron	chr2	151450155	151450545	+	18	390	4.79845e-05	0.00884966	0.0477993	4.75952	6.28193	7.87779	ENSG00000080345.18:intron0020W02013, ENSG00000080345.18:intron0020W02014, ENSG00000080345.18:intron0020W02015, ENSG00000080345.18:intron0020W02016, ENSG00000080345.18:intron0020W02017, ENSG00000080345.18:intron0020W02018, ENSG00000080345.18:intron0020W02019, ENSG00000080345.18:intron0020W02020, ENSG00000080345.18:intron0020W02021, ENSG00000080345.18:intron0020W02022, ENSG00000080345.18:intron0020W02023, ENSG00000080345.18:intron0020W02024, ENSG00000080345.18:intron0020W02025, ENSG00000080345.18:intron0020W02026, ENSG00000080345.18:intron0020W02027, ENSG00000080345.18:intron0020W02028, ENSG00000080345.18:intron0020W02029, ENSG00000080345.18:intron0020W02030	high
chr2_151450915_151451025_+_ENSG00000080345.18:intron0020W02051	ENSG00000080345.18	RIF1	protein_coding	intron	chr2	151450915	151451025	+	4	110	0.0236567	0.0416132	0.0497782	4.80957	4.9502	5.27244	ENSG00000080345.18:intron0020W02051, ENSG00000080345.18:intron0020W02052, ENSG00000080345.18:intron0020W02053, ENSG00000080345.18:intron0020W02054	med
chr2_151451175_151451245_+_ENSG00000080345.18:intron0020W02064	ENSG00000080345.18	RIF1	protein_coding	intron	chr2	151451175	151451245	+	2	70	0.0367607	0.0430093	0.0492578	4.85216	4.90004	4.94792	ENSG00000080345.18:intron0020W02064, ENSG00000080345.18:intron0020W02065	med
chr2_151451415_151451585_+_ENSG00000080345.18:intron0020W02076	ENSG00000080345.18	RIF1	protein_coding	intron	chr2	151451415	151451585	+	7	170	0.00955719	0.0253439	0.0497782	4.10154	4.95176	5.59601	ENSG00000080345.18:intron0020W02076, ENSG00000080345.18:intron0020W02077, ENSG00000080345.18:intron0020W02078, ENSG00000080345.18:intron0020W02079, ENSG00000080345.18:intron0020W02080, ENSG00000080345.18:intron0020W02081, ENSG00000080345.18:intron0020W02082	high
chr2_151451705_151451755_+_ENSG00000080345.18:intron0021W02090	ENSG00000080345.18	RIF1	protein_coding	intron	chr2	151451705	151451755	+	1	50	0.0448641	0.0448641	0.0448641	4.7039	4.7039	4.7039	ENSG00000080345.18:intron0021W02090	med
chr2_151451765_151451855_+_ENSG00000080345.18:intron0021W02093	ENSG00000080345.18	RIF1	protein_coding	intron	chr2	151451765	151451855	+	3	90	0.00559672	0.0076097	0.0108877	5.72905	5.92884	6.06045	ENSG00000080345.18:intron0021W02093, ENSG00000080345.18:intron0021W02094, ENSG00000080345.18:intron0021W02095	high
chr2_151452245_151452315_+_ENSG00000080345.18:intron0021W02117	ENSG00000080345.18	RIF1	protein_coding	intron	chr2	151452245	151452315	+	2	70	0.0212663	0.0260939	0.0309215	5.03963	5.1552	5.27076	ENSG00000080345.18:intron0021W02117, ENSG00000080345.18:intron0021W02118	med
chr2_151452385_151452435_+_ENSG00000080345.18:intron0021W02124	ENSG00000080345.18	RIF1	protein_coding	intron	chr2	151452385	151452435	+	1	50	0.0497782	0.0497782	0.0497782	4.8119	4.8119	4.8119	ENSG00000080345.18:intron0021W02124	med
chr2_151454325_151454375_+_ENSG00000080345.18:intron0021W02221	ENSG00000080345.18	RIF1	protein_coding	intron	chr2	151454325	151454375	+	1	50	0.0497782	0.0497782	0.0497782	4.8084	4.8084	4.8084	ENSG00000080345.18:intron0021W02221	high
chr2_151454385_151454455_+_ENSG00000080345.18:intron0021W02224	ENSG00000080345.18	RIF1	protein_coding	intron	chr2	151454385	151454455	+	2	70	0.00255767	0.0100257	0.0174937	5.14167	5.79407	6.44647	ENSG00000080345.18:intron0021W02224, ENSG00000080345.18:intron0021W02225	high
chr2_151454505_151454615_+_ENSG00000080345.18:intron0021W02230	ENSG00000080345.18	RIF1	protein_coding	intron	chr2	151454505	151454615	+	4	110	0.000878312	0.0162153	0.047597	4.34003	5.63022	6.89403	ENSG00000080345.18:intron0021W02230, ENSG00000080345.18:intron0021W02231, ENSG00000080345.18:intron0021W02232, ENSG00000080345.18:intron0021W02233	high
chr2_151454645_151454835_+_ENSG00000080345.18:intron0021W02237	ENSG00000080345.18	RIF1	protein_coding	intron	chr2	151454645	151454835	+	8	190	0.00227767	0.00779474	0.0140378	5.5692	5.94316	6.49148	ENSG00000080345.18:intron0021W02237, ENSG00000080345.18:intron0021W02238, ENSG00000080345.18:intron0021W02239, ENSG00000080345.18:intron0021W02240, ENSG00000080345.18:intron0021W02241, ENSG00000080345.18:intron0021W02242, ENSG00000080345.18:intron0021W02243, ENSG00000080345.18:intron0021W02244	high
chr2_151455159_151455289_+_ENSG00000080345.18:intron0022W02262	ENSG00000080345.18	RIF1	protein_coding	intron	chr2	151455159	151455289	+	5	130	0.0103769	0.0277329	0.0497782	4.69594	5.06613	5.6767	ENSG00000080345.18:intron0022W02262, ENSG00000080345.18:intron0022W02263, ENSG00000080345.18:intron0022W02264, ENSG00000080345.18:intron0022W02265, ENSG00000080345.18:intron0022W02266	high
chr2_151455339_151455409_+_ENSG00000080345.18:intron0022W02271	ENSG00000080345.18	RIF1	protein_coding	intron	chr2	151455339	151455409	+	2	70	0.0387785	0.0395475	0.0403166	4.9102	4.93223	4.95427	ENSG00000080345.18:intron0022W02271, ENSG00000080345.18:intron0022W02272	med
chr2_151456319_151456509_+_ENSG00000080345.18:intron0022W02320	ENSG00000080345.18	RIF1	protein_coding	intron	chr2	151456319	151456509	+	7	190	0.0120003	0.0249681	0.0407551	4.949	5.28132	5.67542	ENSG00000080345.18:intron0022W02320, ENSG00000080345.18:intron0022W02321, ENSG00000080345.18:intron0022W02323, ENSG00000080345.18:intron0022W02324, ENSG00000080345.18:intron0022W02325, ENSG00000080345.18:intron0022W02326, ENSG00000080345.18:intron0022W02327	high
chr2_151457480_151457530_+_ENSG00000080345.18:intron0023W02378	ENSG00000080345.18	RIF1	protein_coding	intron	chr2	151457480	151457530	+	1	50	0.0375834	0.0375834	0.0375834	4.99503	4.99503	4.99503	ENSG00000080345.18:intron0023W02378	high
chr2_151457963_151458013_+_ENSG00000080345.18:intron0024W02402	ENSG00000080345.18	RIF1	protein_coding	intron	chr2	151457963	151458013	+	1	50	0.0268381	0.0268381	0.0268381	5.03963	5.03963	5.03963	ENSG00000080345.18:intron0024W02402	high
chr2_151458910_151459000_+_ENSG00000080345.18:intron0025W02449	ENSG00000080345.18	RIF1	protein_coding	intron	chr2	151458910	151459000	+	3	90	0.00300958	0.00850793	0.0192774	5.24055	5.88126	6.22079	ENSG00000080345.18:intron0025W02449, ENSG00000080345.18:intron0025W02450, ENSG00000080345.18:intron0025W02451	high
chr2_151459670_151459740_+_ENSG00000080345.18:intron0025W02487	ENSG00000080345.18	RIF1	protein_coding	intron	chr2	151459670	151459740	+	2	70	0.0156785	0.0191146	0.0225508	5.23458	5.3698	5.50501	ENSG00000080345.18:intron0025W02487, ENSG00000080345.18:intron0025W02488	high
chr2_151461289_151461359_+_ENSG00000080345.18:intron0027W02568	ENSG00000080345.18	RIF1	protein_coding	intron	chr2	151461289	151461359	+	2	70	0.00669999	0.00690599	0.00711198	5.78589	5.84509	5.90429	ENSG00000080345.18:intron0027W02568, ENSG00000080345.18:intron0027W02569	high
chr2_151462546_151462596_+_ENSG00000080345.18:intron0029W02631	ENSG00000080345.18	RIF1	protein_coding	intron	chr2	151462546	151462596	+	1	50	0.0294247	0.0294247	0.0294247	5.07809	5.07809	5.07809	ENSG00000080345.18:intron0029W02631	high
chr2_151468166_151468236_+_ENSG00000080345.18:intron0031W02912	ENSG00000080345.18	RIF1	protein_coding	intron	chr2	151468166	151468236	+	2	70	0.0288574	0.038341	0.0478246	4.76195	4.92146	5.08097	ENSG00000080345.18:intron0031W02912, ENSG00000080345.18:intron0031W02913	high
chr2_151468286_151468436_+_ENSG00000080345.18:intron0031W02918	ENSG00000080345.18	RIF1	protein_coding	intron	chr2	151468286	151468436	+	6	150	0.00180298	0.013335	0.0469089	4.85566	5.88956	6.59569	ENSG00000080345.18:intron0031W02918, ENSG00000080345.18:intron0031W02919, ENSG00000080345.18:intron0031W02920, ENSG00000080345.18:intron0031W02921, ENSG00000080345.18:intron0031W02922, ENSG00000080345.18:intron0031W02923	high
chr2_151468551_151468601_+_ENSG00000080345.18:intron0032W02931	ENSG00000080345.18	RIF1	protein_coding	intron	chr2	151468551	151468601	+	1	50	0.0356415	0.0356415	0.0356415	4.48249	4.48249	4.48249	ENSG00000080345.18:intron0032W02931	med
chr2_151468776_151468846_+_ENSG00000080345.18:intron0033W02942	ENSG00000080345.18	RIF1	protein_coding	intron	chr2	151468776	151468846	+	2	70	0.0335347	0.0383871	0.0432395	4.90473	4.94937	4.99401	ENSG00000080345.18:intron0033W02942, ENSG00000080345.18:intron0033W02943	high
chr2_151469864_151469914_+_ENSG00000080345.18:intron0034W02997	ENSG00000080345.18	RIF1	protein_coding	intron	chr2	151469864	151469914	+	1	50	0.0306754	0.0306754	0.0306754	4.95217	4.95217	4.95217	ENSG00000080345.18:intron0034W02997	med
chr2_151469944_151469994_+_ENSG00000080345.18:intron0034W03001	ENSG00000080345.18	RIF1	protein_coding	intron	chr2	151469944	151469994	+	1	50	0.038722	0.038722	0.038722	3.44695	3.44695	3.44695	ENSG00000080345.18:intron0034W03001	high
chr2_151473784_151473854_+_ENSG00000080345.18:intron0034W03193	ENSG00000080345.18	RIF1	protein_coding	intron	chr2	151473784	151473854	+	2	70	0.0269414	0.0289821	0.0310228	5.11836	5.15791	5.19746	ENSG00000080345.18:intron0034W03193, ENSG00000080345.18:intron0034W03194	high
chr2_151473904_151473954_+_ENSG00000080345.18:intron0034W03199	ENSG00000080345.18	RIF1	protein_coding	intron	chr2	151473904	151473954	+	1	50	0.0355455	0.0355455	0.0355455	4.85793	4.85793	4.85793	ENSG00000080345.18:intron0034W03199	high
chr2_151474092_151474202_+_ENSG00000080345.18:intron0035W03208	ENSG00000080345.18	RIF1	protein_coding	intron	chr2	151474092	151474202	+	4	110	0.0140137	0.0235676	0.0331745	4.99707	5.2707	5.59071	ENSG00000080345.18:intron0035W03208, ENSG00000080345.18:intron0035W03209, ENSG00000080345.18:intron0035W03210, ENSG00000080345.18:intron0035W03211	high
chr2_151475216_151475326_+_ENSG00000080345.18:exon0036W03264	ENSG00000080345.18	RIF1	protein_coding	exon	chr2	151475216	151475326	+	4	110	0.0185098	0.0273026	0.0391402	2.73493	3.94305	5.4101	ENSG00000080345.18:exon0036W03264, ENSG00000080345.18:exon0036W03265, ENSG00000080345.18:exon0036W03266, ENSG00000080345.18:exon0036W03267	med
chr2_151475356_151475446_+_ENSG00000080345.18:exon0036W03271	ENSG00000080345.18	RIF1	protein_coding	exon	chr2	151475356	151475446	+	3	90	0.0336096	0.0393276	0.0429741	3.51007	4.1859	4.53585	ENSG00000080345.18:exon0036W03271, ENSG00000080345.18:exon0036W03272, ENSG00000080345.18:exon0036W03273	high
chr2_151475456_151475546_+_ENSG00000080345.18:exon0036W03276	ENSG00000080345.18	RIF1	protein_coding	exon	chr2	151475456	151475546	+	3	90	0.00192444	0.0154511	0.0407635	2.04465	3.12986	4.55027	ENSG00000080345.18:exon0036W03276, ENSG00000080345.18:exon0036W03277, ENSG00000080345.18:exon0036W03278	med
chr2_151475696_151475866_+_ENSG00000080345.18:exon0036W03288	ENSG00000080345.18	RIF1	protein_coding	exon	chr2	151475696	151475866	+	7	170	0.00387535	0.0123529	0.0412934	3.57014	4.6102	6.01763	ENSG00000080345.18:exon0036W03288, ENSG00000080345.18:exon0036W03289, ENSG00000080345.18:exon0036W03290, ENSG00000080345.18:exon0036W03291, ENSG00000080345.18:exon0036W03292, ENSG00000080345.18:exon0036W03293, ENSG00000080345.18:exon0036W03294	med
chr2_151479356_151479426_+_ENSG00000080345.18:exon0036W03471	ENSG00000080345.18	RIF1	protein_coding	exon	chr2	151479356	151479426	+	2	70	0.0222296	0.0265349	0.0308401	5.12582	5.21878	5.31173	ENSG00000080345.18:exon0036W03471, ENSG00000080345.18:exon0036W03472	med
chr2_151479896_151480026_+_ENSG00000080345.18:exon0036W03498	ENSG00000080345.18	RIF1	protein_coding	exon	chr2	151479896	151480026	+	5	130	0.0185098	0.0300466	0.0432395	4.90473	5.16148	5.41085	ENSG00000080345.18:exon0036W03498, ENSG00000080345.18:exon0036W03499, ENSG00000080345.18:exon0036W03500, ENSG00000080345.18:exon0036W03501, ENSG00000080345.18:exon0036W03502	high
chr2_151481176_151481226_+_ENSG00000080345.18:exon0036W03562	ENSG00000080345.18	RIF1	protein_coding	exon	chr2	151481176	151481226	+	1	50	0.0351727	0.0351727	0.0351727	5.0426	5.0426	5.0426	ENSG00000080345.18:exon0036W03562	med
chr2_151481976_151482106_+_ENSG00000080345.18:exon0036W03602	ENSG00000080345.18	RIF1	protein_coding	exon	chr2	151481976	151482106	+	5	130	0.0288574	0.040833	0.0497782	4.81073	4.95386	5.15845	ENSG00000080345.18:exon0036W03602, ENSG00000080345.18:exon0036W03603, ENSG00000080345.18:exon0036W03604, ENSG00000080345.18:exon0036W03605, ENSG00000080345.18:exon0036W03606	high
chr2_151789003_151789053_-_ENSG00000162980.17:exon0011W00002	ENSG00000162980.17	ARL5A	protein_coding	exon	chr2	151789003	151789053	-	1	50	0.03397	0.03397	0.03397	4.99298	4.99298	4.99298	ENSG00000162980.17:exon0011W00002	high
chr2_151793166_151793216_-_ENSG00000162980.17:intron0008W00209	ENSG00000162980.17	ARL5A	protein_coding	intron	chr2	151793166	151793216	-	1	50	0.045729	0.045729	0.045729	4.53713	4.53713	4.53713	ENSG00000162980.17:intron0008W00209	high
chr2_151794986_151795076_-_ENSG00000162980.17:intron0008W00300	ENSG00000162980.17	ARL5A	protein_coding	intron	chr2	151794986	151795076	-	3	90	0.00961313	0.0240991	0.0358462	4.95006	5.20423	5.623	ENSG00000162980.17:intron0008W00300, ENSG00000162980.17:intron0008W00301, ENSG00000162980.17:intron0008W00302	med
chr2_151795086_151795336_-_ENSG00000162980.17:intron0008W00305	ENSG00000162980.17	ARL5A	protein_coding	intron	chr2	151795086	151795336	-	10	250	0.00634474	0.0272143	0.0497782	4.53486	5.19859	5.998	ENSG00000162980.17:intron0008W00305, ENSG00000162980.17:intron0008W00306, ENSG00000162980.17:intron0008W00307, ENSG00000162980.17:intron0008W00308, ENSG00000162980.17:intron0008W00309, ENSG00000162980.17:intron0008W00311, ENSG00000162980.17:intron0008W00312, ENSG00000162980.17:intron0008W00313, ENSG00000162980.17:intron0008W00314, ENSG00000162980.17:intron0008W00315	high
chr2_151795406_151795476_-_ENSG00000162980.17:intron0008W00321	ENSG00000162980.17	ARL5A	protein_coding	intron	chr2	151795406	151795476	-	2	70	0.0286179	0.0298	0.0309821	4.99707	5.01934	5.0416	ENSG00000162980.17:intron0008W00321, ENSG00000162980.17:intron0008W00322	high
chr2_151796766_151796876_-_ENSG00000162980.17:intron0008W00389	ENSG00000162980.17	ARL5A	protein_coding	intron	chr2	151796766	151796876	-	4	110	0.0265392	0.0316913	0.0371879	3.63721	4.41052	4.75819	ENSG00000162980.17:intron0008W00389, ENSG00000162980.17:intron0008W00390, ENSG00000162980.17:intron0008W00391, ENSG00000162980.17:intron0008W00392	high
chr2_151797026_151797076_-_ENSG00000162980.17:intron0008W00402	ENSG00000162980.17	ARL5A	protein_coding	intron	chr2	151797026	151797076	-	1	50	0.0185098	0.0185098	0.0185098	5.41085	5.41085	5.41085	ENSG00000162980.17:intron0008W00402	med
chr2_151801436_151801486_-_ENSG00000162980.17:exon0008W00622	ENSG00000162980.17	ARL5A	protein_coding	exon	chr2	151801436	151801486	-	1	50	0.0497782	0.0497782	0.0497782	4.81073	4.81073	4.81073	ENSG00000162980.17:exon0008W00622	med
chr2_151801576_151801666_-_ENSG00000162980.17:exon0008W00629	ENSG00000162980.17	ARL5A	protein_coding	exon	chr2	151801576	151801666	-	3	90	0.00711867	0.0191068	0.0350874	2.89912	3.69817	4.65758	ENSG00000162980.17:exon0008W00629, ENSG00000162980.17:exon0008W00630, ENSG00000162980.17:exon0008W00631	high
chr2_151801716_151801766_-_ENSG00000162980.17:exon0008W00636	ENSG00000162980.17	ARL5A	protein_coding	exon	chr2	151801716	151801766	-	1	50	0.0351727	0.0351727	0.0351727	5.03765	5.03765	5.03765	ENSG00000162980.17:exon0008W00636	med
chr2_151802736_151802986_-_ENSG00000162980.17:exon0008W00687	ENSG00000162980.17	ARL5A	protein_coding	exon	chr2	151802736	151802986	-	10	250	1.46024e-05	0.0138992	0.0463521	3.08242	4.26203	5.36533	ENSG00000162980.17:exon0008W00687, ENSG00000162980.17:exon0008W00689, ENSG00000162980.17:exon0008W00690, ENSG00000162980.17:exon0008W00691, ENSG00000162980.17:exon0008W00692, ENSG00000162980.17:exon0008W00693, ENSG00000162980.17:exon0008W00694, ENSG00000162980.17:exon0008W00695, ENSG00000162980.17:exon0008W00696, ENSG00000162980.17:exon0008W00697	high
chr2_151802790_151802980_-_ENSG00000283228.1:exon0019W00008	ENSG00000283228.1	ENSG00000283228	protein_coding	exon	chr2	151802790	151802980	-	8	190	9.92184e-06	0.0076148	0.0191786	3.2416	4.32916	5.45346	ENSG00000283228.1:exon0019W00008, ENSG00000283228.1:exon0019W00009, ENSG00000283228.1:exon0019W00010, ENSG00000283228.1:exon0019W00011, ENSG00000283228.1:exon0019W00012, ENSG00000283228.1:exon0019W00013, ENSG00000283228.1:exon0019W00014, ENSG00000283228.1:exon0019W00015	high
chr2_151803404_151803474_-_ENSG00000162980.17:intron0007W00720	ENSG00000162980.17	ARL5A	protein_coding	intron	chr2	151803404	151803474	-	2	70	0.0361609	0.0369885	0.037816	4.949	4.9715	4.99401	ENSG00000162980.17:intron0007W00720, ENSG00000162980.17:intron0007W00721	high
chr2_151803404_151803474_-_ENSG00000283228.1:intron0018W00039	ENSG00000283228.1	ENSG00000283228	protein_coding	intron	chr2	151803404	151803474	-	2	70	0.0361709	0.0369934	0.037816	4.949	4.9715	4.99401	ENSG00000283228.1:intron0018W00039, ENSG00000283228.1:intron0018W00040	high
chr2_151806744_151806814_-_ENSG00000162980.17:intron0007W00887	ENSG00000162980.17	ARL5A	protein_coding	intron	chr2	151806744	151806814	-	2	70	0.0291092	0.0347571	0.040405	4.95006	5.01456	5.07905	ENSG00000162980.17:intron0007W00887, ENSG00000162980.17:intron0007W00888	high
chr2_151806744_151806814_-_ENSG00000283228.1:intron0018W00206	ENSG00000283228.1	ENSG00000283228	protein_coding	intron	chr2	151806744	151806814	-	2	70	0.0291092	0.0347571	0.040405	4.95006	5.01456	5.07905	ENSG00000283228.1:intron0018W00206, ENSG00000283228.1:intron0018W00207	high
chr2_151815499_151815569_-_ENSG00000162980.17:intron0002W01324	ENSG00000162980.17	ARL5A	protein_coding	intron	chr2	151815499	151815569	-	2	70	0.0269699	0.0300722	0.0331745	5.07809	5.09962	5.12116	ENSG00000162980.17:intron0002W01324, ENSG00000162980.17:intron0002W01325	high
chr2_151815499_151815569_-_ENSG00000283228.1:intron0014W00643	ENSG00000283228.1	ENSG00000283228	protein_coding	intron	chr2	151815499	151815569	-	2	70	0.0269414	0.0300579	0.0331745	5.07809	5.09962	5.12116	ENSG00000283228.1:intron0014W00643, ENSG00000283228.1:intron0014W00644	high
chr2_151827459_151827529_-_ENSG00000283228.1:intron0014W01241	ENSG00000283228.1	ENSG00000283228	protein_coding	intron	chr2	151827459	151827529	-	2	70	0.0335018	0.0383707	0.0432395	4.90473	5.01387	5.12302	ENSG00000283228.1:intron0014W01241, ENSG00000283228.1:intron0014W01242	med
chr2_151827479_151827529_-_ENSG00000162980.17:exon0002W01923	ENSG00000162980.17	ARL5A	protein_coding	exon	chr2	151827479	151827529	-	1	50	0.0432395	0.0432395	0.0432395	4.90473	4.90473	4.90473	ENSG00000162980.17:exon0002W01923	med
chr2_151835779_151835869_-_ENSG00000283228.1:intron0014W01657	ENSG00000283228.1	ENSG00000283228	protein_coding	intron	chr2	151835779	151835869	-	3	90	0.00656334	0.0105987	0.0166076	5.67917	5.96648	6.1816	ENSG00000283228.1:intron0014W01657, ENSG00000283228.1:intron0014W01658, ENSG00000283228.1:intron0014W01659	high
chr2_151835790_151835880_-_ENSG00000182389.20:exon0018W00152	ENSG00000182389.20	CACNB4	protein_coding	exon	chr2	151835790	151835880	-	3	90	0.00681474	0.0122832	0.0226432	5.5064	5.93062	6.1616	ENSG00000182389.20:exon0018W00152, ENSG00000182389.20:exon0018W00153, ENSG00000182389.20:exon0018W00154	high
chr2_151870671_151870721_-_ENSG00000283228.1:intron0007W03402	ENSG00000283228.1	ENSG00000283228	protein_coding	intron	chr2	151870671	151870721	-	1	50	0.0426942	0.0426942	0.0426942	5.07809	5.07809	5.07809	ENSG00000283228.1:intron0007W03402	high
chr2_151870686_151870736_-_ENSG00000182389.20:exon0012W01897	ENSG00000182389.20	CACNB4	protein_coding	exon	chr2	151870686	151870736	-	1	50	0.0447926	0.0447926	0.0447926	5.11836	5.11836	5.11836	ENSG00000182389.20:exon0012W01897	high
chr2_151870786_151870856_-_ENSG00000182389.20:exon0012W01902	ENSG00000182389.20	CACNB4	protein_coding	exon	chr2	151870786	151870856	-	2	70	0.0175277	0.0231408	0.0287538	5.30689	5.44982	5.59275	ENSG00000182389.20:exon0012W01902, ENSG00000182389.20:exon0012W01903	high
chr2_151870791_151870841_-_ENSG00000283228.1:intron0007W03408	ENSG00000283228.1	ENSG00000283228	protein_coding	intron	chr2	151870791	151870841	-	1	50	0.0260908	0.0260908	0.0260908	5.37417	5.37417	5.37417	ENSG00000283228.1:intron0007W03408	med
chr2_151872221_151872291_-_ENSG00000283228.1:intron0006W03480	ENSG00000283228.1	ENSG00000283228	protein_coding	intron	chr2	151872221	151872291	-	2	70	0.0238641	0.0271501	0.0304362	5.34526	5.41085	5.47643	ENSG00000283228.1:intron0006W03480, ENSG00000283228.1:intron0006W03481	high
chr2_151872226_151872296_-_ENSG00000182389.20:exon0012W01974	ENSG00000182389.20	CACNB4	protein_coding	exon	chr2	151872226	151872296	-	2	70	0.0215293	0.0268553	0.0321812	5.31012	5.42396	5.5378	ENSG00000182389.20:exon0012W01974, ENSG00000182389.20:exon0012W01975	high
chr2_151872341_151872416_-_ENSG00000283228.1:intron0006W03486	ENSG00000283228.1	ENSG00000283228	protein_coding	intron	chr2	151872341	151872416	-	3	75	0.0238467	0.0300378	0.0375834	5.19657	5.32292	5.50144	ENSG00000283228.1:intron0006W03486, ENSG00000283228.1:intron0006W03487, ENSG00000283228.1:intron0006W03488	high
chr2_151872346_151872436_-_ENSG00000182389.20:exon0012W01980	ENSG00000182389.20	CACNB4	protein_coding	exon	chr2	151872346	151872436	-	3	90	0.0185098	0.0242719	0.0288645	5.34133	5.45486	5.64751	ENSG00000182389.20:exon0012W01980, ENSG00000182389.20:exon0012W01981, ENSG00000182389.20:exon0012W01982	high
chr2_151971302_151971392_-_ENSG00000182389.20:exon0005W06928	ENSG00000182389.20	CACNB4	protein_coding	exon	chr2	151971302	151971392	-	3	90	0.00411424	0.00601956	0.00834772	6.0586	6.22348	6.41051	ENSG00000182389.20:exon0005W06928, ENSG00000182389.20:exon0005W06929, ENSG00000182389.20:exon0005W06930	high
chr2_151971310_151971400_-_ENSG00000283228.1:intron0002W08435	ENSG00000283228.1	ENSG00000283228	protein_coding	intron	chr2	151971310	151971400	-	3	90	0.00409949	0.00867999	0.015785	5.65638	6.09476	6.41123	ENSG00000283228.1:intron0002W08435, ENSG00000283228.1:intron0002W08436, ENSG00000283228.1:intron0002W08437	high
chr2_152013331_152013381_-_ENSG00000182389.20:intron0004W09029	ENSG00000182389.20	CACNB4	protein_coding	intron	chr2	152013331	152013381	-	1	50	0.038293	0.038293	0.038293	4.90691	4.90691	4.90691	ENSG00000182389.20:intron0004W09029	med
chr2_152044611_152044681_-_ENSG00000182389.20:intron0004W10593	ENSG00000182389.20	CACNB4	protein_coding	intron	chr2	152044611	152044681	-	2	70	0.0291617	0.0337273	0.038293	4.908	4.99353	5.07905	ENSG00000182389.20:intron0004W10593, ENSG00000182389.20:intron0004W10594	med
chr2_152057429_152057479_-_ENSG00000182389.20:intron0003W11234	ENSG00000182389.20	CACNB4	protein_coding	intron	chr2	152057429	152057479	-	1	50	0.038293	0.038293	0.038293	4.90691	4.90691	4.90691	ENSG00000182389.20:intron0003W11234	med
chr2_152075209_152075259_-_ENSG00000182389.20:intron0003W12123	ENSG00000182389.20	CACNB4	protein_coding	intron	chr2	152075209	152075259	-	1	50	0.0444411	0.0444411	0.0444411	4.8084	4.8084	4.8084	ENSG00000182389.20:intron0003W12123	high
chr2_152086229_152086319_-_ENSG00000182389.20:intron0003W12674	ENSG00000182389.20	CACNB4	protein_coding	intron	chr2	152086229	152086319	-	3	90	0.0166076	0.0241354	0.0287038	5.12023	5.25106	5.47359	ENSG00000182389.20:intron0003W12674, ENSG00000182389.20:intron0003W12675, ENSG00000182389.20:intron0003W12676	high
chr2_152088509_152088579_-_ENSG00000182389.20:intron0003W12788	ENSG00000182389.20	CACNB4	protein_coding	intron	chr2	152088509	152088579	-	2	70	0.0238783	0.0352191	0.04656	4.8568	5.06378	5.27076	ENSG00000182389.20:intron0003W12788, ENSG00000182389.20:intron0003W12789	med
chr2_152088589_152088659_-_ENSG00000182389.20:intron0003W12792	ENSG00000182389.20	CACNB4	protein_coding	intron	chr2	152088589	152088659	-	2	70	0.0354415	0.0411752	0.0469089	4.85566	4.94616	5.03666	ENSG00000182389.20:intron0003W12792, ENSG00000182389.20:intron0003W12793	med
chr2_152096689_152096739_-_ENSG00000182389.20:intron0003W13197	ENSG00000182389.20	CACNB4	protein_coding	intron	chr2	152096689	152096739	-	1	50	0.0329365	0.0329365	0.0329365	5.07905	5.07905	5.07905	ENSG00000182389.20:intron0003W13197	med
chr2_152096929_152096999_-_ENSG00000182389.20:intron0003W13209	ENSG00000182389.20	CACNB4	protein_coding	intron	chr2	152096929	152096999	-	2	70	0.0286179	0.0331007	0.0375834	4.99707	5.07912	5.16117	ENSG00000182389.20:intron0003W13209, ENSG00000182389.20:intron0003W13210	high
chr2_152117840_152117930_-_ENSG00000115145.10:exon0015W00053	ENSG00000115145.10	STAM2	protein_coding	exon	chr2	152117840	152117930	-	3	90	0.0132974	0.0326423	0.0463902	4.59688	5.01786	5.59537	ENSG00000115145.10:exon0015W00053, ENSG00000115145.10:exon0015W00054, ENSG00000115145.10:exon0015W00055	high
chr2_152118600_152118650_-_ENSG00000115145.10:exon0015W00091	ENSG00000115145.10	STAM2	protein_coding	exon	chr2	152118600	152118650	-	1	50	0.0222296	0.0222296	0.0222296	5.33888	5.33888	5.33888	ENSG00000115145.10:exon0015W00091	high
chr2_152126123_152126173_-_ENSG00000115145.10:exon0013W00467	ENSG00000115145.10	STAM2	protein_coding	exon	chr2	152126123	152126173	-	1	50	0.0478246	0.0478246	0.0478246	4.76195	4.76195	4.76195	ENSG00000115145.10:exon0013W00467	high
chr2_152132248_152132298_-_ENSG00000115145.10:intron0011W00773	ENSG00000115145.10	STAM2	protein_coding	intron	chr2	152132248	152132298	-	1	50	0.0318289	0.0318289	0.0318289	5.03565	5.03565	5.03565	ENSG00000115145.10:intron0011W00773	high
chr2_152135723_152135813_-_ENSG00000115145.10:intron0008W00946	ENSG00000115145.10	STAM2	protein_coding	intron	chr2	152135723	152135813	-	3	90	0.0256554	0.0342431	0.0482164	4.64999	4.96314	5.15845	ENSG00000115145.10:intron0008W00946, ENSG00000115145.10:intron0008W00947, ENSG00000115145.10:intron0008W00948	high
chr2_152143623_152143793_-_ENSG00000115145.10:intron0008W01341	ENSG00000115145.10	STAM2	protein_coding	intron	chr2	152143623	152143793	-	6	170	0.0126304	0.0278915	0.0469495	4.8636	5.24742	5.62427	ENSG00000115145.10:intron0008W01341, ENSG00000115145.10:intron0008W01342, ENSG00000115145.10:intron0008W01343, ENSG00000115145.10:intron0008W01345, ENSG00000115145.10:intron0008W01346, ENSG00000115145.10:intron0008W01347	high
chr2_152153309_152153359_-_ENSG00000115145.10:intron0001W01824	ENSG00000115145.10	STAM2	protein_coding	intron	chr2	152153309	152153359	-	1	50	0.0478321	0.0478321	0.0478321	4.65392	4.65392	4.65392	ENSG00000115145.10:intron0001W01824	high
chr2_152353260_152353310_+_ENSG00000157827.20:intron0001W00905	ENSG00000157827.20	FMNL2	protein_coding	intron	chr2	152353260	152353310	+	1	50	0.0463902	0.0463902	0.0463902	4.86019	4.86019	4.86019	ENSG00000157827.20:intron0001W00905	high
chr2_152369880_152369930_+_ENSG00000157827.20:intron0001W01736	ENSG00000157827.20	FMNL2	protein_coding	intron	chr2	152369880	152369930	+	1	50	0.0463902	0.0463902	0.0463902	4.85906	4.85906	4.85906	ENSG00000157827.20:intron0001W01736	med
chr2_152619218_152619268_+_ENSG00000157827.20:intron0014W14203	ENSG00000157827.20	FMNL2	protein_coding	intron	chr2	152619218	152619268	+	1	50	0.0135828	0.0135828	0.0135828	5.59996	5.59996	5.59996	ENSG00000157827.20:intron0014W14203	high
chr2_152619358_152619448_+_ENSG00000157827.20:intron0014W14210	ENSG00000157827.20	FMNL2	protein_coding	intron	chr2	152619358	152619448	+	3	90	0.00388795	0.00981244	0.0191288	5.23969	5.80735	6.18288	ENSG00000157827.20:intron0014W14210, ENSG00000157827.20:intron0014W14211, ENSG00000157827.20:intron0014W14212	high
chr2_152651792_152651902_-_ENSG00000196504.19:exon0027W00011	ENSG00000196504.19	PRPF40A	protein_coding	exon	chr2	152651792	152651902	-	4	110	0.0114282	0.0207333	0.0351727	5.03765	5.38535	5.67917	ENSG00000196504.19:exon0027W00011, ENSG00000196504.19:exon0027W00012, ENSG00000196504.19:exon0027W00013, ENSG00000196504.19:exon0027W00014	high
chr2_152651972_152652042_-_ENSG00000196504.19:exon0027W00020	ENSG00000196504.19	PRPF40A	protein_coding	exon	chr2	152651972	152652042	-	2	70	0.0245672	0.0290509	0.0335347	4.99401	5.09484	5.19567	ENSG00000196504.19:exon0027W00020, ENSG00000196504.19:exon0027W00021	med
chr2_152652652_152652782_-_ENSG00000196504.19:exon0027W00054	ENSG00000196504.19	PRPF40A	protein_coding	exon	chr2	152652652	152652782	-	5	130	0.0329365	0.040643	0.0497782	4.8119	4.95597	5.07905	ENSG00000196504.19:exon0027W00054, ENSG00000196504.19:exon0027W00055, ENSG00000196504.19:exon0027W00056, ENSG00000196504.19:exon0027W00057, ENSG00000196504.19:exon0027W00058	med
chr2_152655312_152655402_-_ENSG00000196504.19:exon0027W00187	ENSG00000196504.19	PRPF40A	protein_coding	exon	chr2	152655312	152655402	-	3	90	0.0121151	0.0259066	0.0432395	4.90691	5.28797	5.6501	ENSG00000196504.19:exon0027W00187, ENSG00000196504.19:exon0027W00188, ENSG00000196504.19:exon0027W00189	high
chr2_152656252_152656302_-_ENSG00000196504.19:exon0027W00234	ENSG00000196504.19	PRPF40A	protein_coding	exon	chr2	152656252	152656302	-	1	50	0.0451862	0.0451862	0.0451862	2.82907	2.82907	2.82907	ENSG00000196504.19:exon0027W00234	med
chr2_152657838_152657884_-_ENSG00000196504.19:intron0026W00313	ENSG00000196504.19	PRPF40A	protein_coding	intron	chr2	152657838	152657884	-	1	46	0.0356666	0.0356666	0.0356666	4.8568	4.8568	4.8568	ENSG00000196504.19:intron0026W00313	high
chr2_152664027_152664117_-_ENSG00000196504.19:intron0019W00623	ENSG00000196504.19	PRPF40A	protein_coding	intron	chr2	152664027	152664117	-	3	90	0.00827489	0.0330354	0.0463902	4.36778	4.82192	5.70525	ENSG00000196504.19:intron0019W00623, ENSG00000196504.19:intron0019W00624, ENSG00000196504.19:intron0019W00625	high
chr2_152669330_152669400_-_ENSG00000196504.19:intron0017W00888	ENSG00000196504.19	PRPF40A	protein_coding	intron	chr2	152669330	152669400	-	2	70	0.0398409	0.0440501	0.0482593	4.64999	4.72741	4.80483	ENSG00000196504.19:intron0017W00888, ENSG00000196504.19:intron0017W00889	high
chr2_152670050_152670100_-_ENSG00000196504.19:intron0017W00924	ENSG00000196504.19	PRPF40A	protein_coding	intron	chr2	152670050	152670100	-	1	50	0.0497782	0.0497782	0.0497782	4.81073	4.81073	4.81073	ENSG00000196504.19:intron0017W00924	high
chr2_152672903_152672953_-_ENSG00000196504.19:intron0014W01067	ENSG00000196504.19	PRPF40A	protein_coding	intron	chr2	152672903	152672953	-	1	50	0.0252197	0.0252197	0.0252197	5.24055	5.24055	5.24055	ENSG00000196504.19:intron0014W01067	high
chr2_152673522_152673592_-_ENSG00000196504.19:intron0013W01098	ENSG00000196504.19	PRPF40A	protein_coding	intron	chr2	152673522	152673592	-	2	70	0.0208843	0.0239129	0.0269414	5.12116	5.23243	5.3437	ENSG00000196504.19:intron0013W01098, ENSG00000196504.19:intron0013W01099	high
chr2_152673806_152673856_-_ENSG00000196504.19:intron0012W01112	ENSG00000196504.19	PRPF40A	protein_coding	intron	chr2	152673806	152673856	-	1	50	0.0412276	0.0412276	0.0412276	4.86019	4.86019	4.86019	ENSG00000196504.19:intron0012W01112	high
chr2_152676839_152676909_-_ENSG00000196504.19:intron0011W01264	ENSG00000196504.19	PRPF40A	protein_coding	intron	chr2	152676839	152676909	-	2	70	0.0208843	0.0270973	0.0333102	4.99911	5.17297	5.34684	ENSG00000196504.19:intron0011W01264, ENSG00000196504.19:intron0011W01265	high
chr2_152676999_152677089_-_ENSG00000196504.19:intron0011W01272	ENSG00000196504.19	PRPF40A	protein_coding	intron	chr2	152676999	152677089	-	3	90	0.0241916	0.0309159	0.0432395	4.85335	5.09483	5.23458	ENSG00000196504.19:intron0011W01272, ENSG00000196504.19:intron0011W01273, ENSG00000196504.19:intron0011W01274	high
chr2_152677239_152677450_-_ENSG00000196504.19:intron0011W01284	ENSG00000196504.19	PRPF40A	protein_coding	intron	chr2	152677239	152677450	-	10	211	0.00323682	0.0223295	0.0412276	4.84972	5.41869	6.32624	ENSG00000196504.19:intron0011W01284, ENSG00000196504.19:intron0011W01285, ENSG00000196504.19:intron0011W01286, ENSG00000196504.19:intron0011W01287, ENSG00000196504.19:intron0011W01288, ENSG00000196504.19:intron0011W01289, ENSG00000196504.19:intron0011W01290, ENSG00000196504.19:intron0011W01291, ENSG00000196504.19:intron0011W01292, ENSG00000196504.19:intron0011W01293	high
chr2_152677495_152677765_-_ENSG00000196504.19:intron0010W01298	ENSG00000196504.19	PRPF40A	protein_coding	intron	chr2	152677495	152677765	-	12	270	0.000603769	0.0185704	0.0463902	4.72061	5.28393	6.19842	ENSG00000196504.19:intron0010W01298, ENSG00000196504.19:intron0010W01299, ENSG00000196504.19:intron0010W01300, ENSG00000196504.19:intron0010W01301, ENSG00000196504.19:intron0010W01302, ENSG00000196504.19:intron0010W01303, ENSG00000196504.19:intron0010W01304, ENSG00000196504.19:intron0010W01305, ENSG00000196504.19:intron0010W01306, ENSG00000196504.19:intron0010W01307, ENSG00000196504.19:intron0010W01308, ENSG00000196504.19:intron0010W01309	high
chr2_152677795_152677845_-_ENSG00000196504.19:intron0010W01313	ENSG00000196504.19	PRPF40A	protein_coding	intron	chr2	152677795	152677845	-	1	50	0.0156459	0.0156459	0.0156459	5.50709	5.50709	5.50709	ENSG00000196504.19:intron0010W01313	high
chr2_152678675_152678745_-_ENSG00000196504.19:intron0010W01357	ENSG00000196504.19	PRPF40A	protein_coding	intron	chr2	152678675	152678745	-	2	70	0.020327	0.0280893	0.0358516	4.95006	5.16212	5.37417	ENSG00000196504.19:intron0010W01357, ENSG00000196504.19:intron0010W01358	high
chr2_152678895_152678965_-_ENSG00000196504.19:intron0010W01368	ENSG00000196504.19	PRPF40A	protein_coding	intron	chr2	152678895	152678965	-	2	70	0.0328054	0.0351944	0.0375834	4.99503	5.03752	5.08002	ENSG00000196504.19:intron0010W01368, ENSG00000196504.19:intron0010W01369	high
chr2_152678975_152679055_-_ENSG00000196504.19:intron0010W01372	ENSG00000196504.19	PRPF40A	protein_coding	intron	chr2	152678975	152679055	-	3	80	0.00227968	0.00665031	0.0132974	5.59731	6.02084	6.427	ENSG00000196504.19:intron0010W01372, ENSG00000196504.19:intron0010W01373, ENSG00000196504.19:intron0010W01374	high
chr2_152679148_152679238_-_ENSG00000196504.19:exon0009W01382	ENSG00000196504.19	PRPF40A	protein_coding	exon	chr2	152679148	152679238	-	3	90	0.0306301	0.0383658	0.0432395	4.85793	4.96158	5.12209	ENSG00000196504.19:exon0009W01382, ENSG00000196504.19:exon0009W01383, ENSG00000196504.19:exon0009W01384	high
chr2_152679308_152679378_-_ENSG00000196504.19:exon0009W01390	ENSG00000196504.19	PRPF40A	protein_coding	exon	chr2	152679308	152679378	-	2	70	0.0147178	0.0178011	0.0208843	5.27409	5.37455	5.47501	ENSG00000196504.19:exon0009W01390, ENSG00000196504.19:exon0009W01391	med
chr2_152681396_152681506_-_ENSG00000196504.19:intron0007W01495	ENSG00000196504.19	PRPF40A	protein_coding	intron	chr2	152681396	152681506	-	4	110	0.0251665	0.0272343	0.0329365	5.07905	5.17799	5.23714	ENSG00000196504.19:intron0007W01495, ENSG00000196504.19:intron0007W01496, ENSG00000196504.19:intron0007W01497, ENSG00000196504.19:intron0007W01498	high
chr2_152681596_152681646_-_ENSG00000196504.19:intron0007W01505	ENSG00000196504.19	PRPF40A	protein_coding	intron	chr2	152681596	152681646	-	1	50	0.0432395	0.0432395	0.0432395	4.908	4.908	4.908	ENSG00000196504.19:intron0007W01505	high
chr2_152687696_152687766_-_ENSG00000196504.19:intron0007W01810	ENSG00000196504.19	PRPF40A	protein_coding	intron	chr2	152687696	152687766	-	2	70	0.0444103	0.0470943	0.0497782	4.80957	4.81073	4.8119	ENSG00000196504.19:intron0007W01810, ENSG00000196504.19:intron0007W01811	high
chr2_152688636_152688766_-_ENSG00000196504.19:intron0007W01857	ENSG00000196504.19	PRPF40A	protein_coding	intron	chr2	152688636	152688766	-	4	130	0.014013	0.0242297	0.0306301	5.12116	5.28078	5.56654	ENSG00000196504.19:intron0007W01857, ENSG00000196504.19:intron0007W01858, ENSG00000196504.19:intron0007W01860, ENSG00000196504.19:intron0007W01861	high
chr2_152688996_152689046_-_ENSG00000196504.19:intron0007W01875	ENSG00000196504.19	PRPF40A	protein_coding	intron	chr2	152688996	152689046	-	1	50	0.0412276	0.0412276	0.0412276	4.76074	4.76074	4.76074	ENSG00000196504.19:intron0007W01875	high
chr2_152689176_152689266_-_ENSG00000196504.19:intron0007W01884	ENSG00000196504.19	PRPF40A	protein_coding	intron	chr2	152689176	152689266	-	2	90	0.0285153	0.0308449	0.0331745	3.62173	4.34991	5.07809	ENSG00000196504.19:intron0007W01884, ENSG00000196504.19:intron0007W01886	high
chr2_152690856_152690961_-_ENSG00000196504.19:intron0007W01968	ENSG00000196504.19	PRPF40A	protein_coding	intron	chr2	152690856	152690961	-	4	105	0.0058385	0.0152571	0.0356666	5.04462	5.60369	5.97428	ENSG00000196504.19:intron0007W01968, ENSG00000196504.19:intron0007W01969, ENSG00000196504.19:intron0007W01970, ENSG00000196504.19:intron0007W01971	high
chr2_152691998_152692068_-_ENSG00000196504.19:intron0006W02026	ENSG00000196504.19	PRPF40A	protein_coding	intron	chr2	152691998	152692068	-	2	70	0.0463902	0.0470948	0.0477993	4.76074	4.81046	4.86019	ENSG00000196504.19:intron0006W02026, ENSG00000196504.19:intron0006W02027	high
chr2_152693111_152693157_-_ENSG00000196504.19:intron0005W02082	ENSG00000196504.19	PRPF40A	protein_coding	intron	chr2	152693111	152693157	-	1	46	0.0174937	0.0174937	0.0174937	4.95749	4.95749	4.95749	ENSG00000196504.19:intron0005W02082	med
chr2_152693297_152693387_-_ENSG00000196504.19:exon0005W02091	ENSG00000196504.19	PRPF40A	protein_coding	exon	chr2	152693297	152693387	-	3	90	0.00756855	0.0142995	0.0196516	5.37804	5.59595	5.90481	ENSG00000196504.19:exon0005W02091, ENSG00000196504.19:exon0005W02092, ENSG00000196504.19:exon0005W02093	med
chr2_152693496_152693746_-_ENSG00000196504.19:intron0004W02101	ENSG00000196504.19	PRPF40A	protein_coding	intron	chr2	152693496	152693746	-	10	250	0.00391584	0.0244712	0.0469495	4.85793	5.38605	6.23715	ENSG00000196504.19:intron0004W02101, ENSG00000196504.19:intron0004W02102, ENSG00000196504.19:intron0004W02103, ENSG00000196504.19:intron0004W02104, ENSG00000196504.19:intron0004W02106, ENSG00000196504.19:intron0004W02107, ENSG00000196504.19:intron0004W02108, ENSG00000196504.19:intron0004W02109, ENSG00000196504.19:intron0004W02110, ENSG00000196504.19:intron0004W02111	high
chr2_152693896_152693946_-_ENSG00000196504.19:intron0004W02121	ENSG00000196504.19	PRPF40A	protein_coding	intron	chr2	152693896	152693946	-	1	50	0.0432395	0.0432395	0.0432395	4.90582	4.90582	4.90582	ENSG00000196504.19:intron0004W02121	med
chr2_152693976_152694062_-_ENSG00000196504.19:intron0004W02125	ENSG00000196504.19	PRPF40A	protein_coding	intron	chr2	152693976	152694062	-	3	86	0.00802072	0.0128581	0.0222296	5.30931	5.61067	5.78533	ENSG00000196504.19:intron0004W02125, ENSG00000196504.19:intron0004W02126, ENSG00000196504.19:intron0004W02127	high
chr2_152694402_152694552_-_ENSG00000196504.19:exon0004W02146	ENSG00000196504.19	PRPF40A	protein_coding	exon	chr2	152694402	152694552	-	6	150	0.000496389	0.0137191	0.040405	4.95006	5.87411	7.11234	ENSG00000196504.19:exon0004W02146, ENSG00000196504.19:exon0004W02147, ENSG00000196504.19:exon0004W02148, ENSG00000196504.19:exon0004W02149, ENSG00000196504.19:exon0004W02150, ENSG00000196504.19:exon0004W02151	high
chr2_152695422_152695492_-_ENSG00000196504.19:intron0003W02197	ENSG00000196504.19	PRPF40A	protein_coding	intron	chr2	152695422	152695492	-	2	70	0.0109983	0.0277197	0.0444411	3.37421	4.53943	5.70465	ENSG00000196504.19:intron0003W02197, ENSG00000196504.19:intron0003W02198	high
chr2_152695822_152695872_-_ENSG00000196504.19:intron0003W02217	ENSG00000196504.19	PRPF40A	protein_coding	intron	chr2	152695822	152695872	-	1	50	0.0463902	0.0463902	0.0463902	4.85793	4.85793	4.85793	ENSG00000196504.19:intron0003W02217	med
chr2_152715069_152715139_-_ENSG00000196504.19:intron0002W03179	ENSG00000196504.19	PRPF40A	protein_coding	intron	chr2	152715069	152715139	-	2	70	0.0165458	0.0258166	0.0350874	5.0416	5.25831	5.47501	ENSG00000196504.19:intron0002W03179, ENSG00000196504.19:intron0002W03180	high
chr2_152715869_152715994_-_ENSG00000196504.19:intron0002W03219	ENSG00000196504.19	PRPF40A	protein_coding	intron	chr2	152715869	152715994	-	5	125	0.00609368	0.0177191	0.0412512	4.85793	5.49409	6.03532	ENSG00000196504.19:intron0002W03219, ENSG00000196504.19:intron0002W03220, ENSG00000196504.19:intron0002W03221, ENSG00000196504.19:intron0002W03222, ENSG00000196504.19:intron0002W03223	high
chr2_152720566_152720796_+_ENSG00000177917.12:exon0001W00147	ENSG00000177917.12	ARL6IP6	protein_coding	exon	chr2	152720566	152720796	+	10	230	0.000523952	0.0115687	0.0404953	4.46453	5.65226	7.10856	ENSG00000177917.12:exon0001W00147, ENSG00000177917.12:exon0001W00148, ENSG00000177917.12:exon0001W00149, ENSG00000177917.12:exon0001W00150, ENSG00000177917.12:exon0001W00151, ENSG00000177917.12:exon0001W00152, ENSG00000177917.12:exon0001W00153, ENSG00000177917.12:exon0001W00154, ENSG00000177917.12:exon0001W00155, ENSG00000177917.12:exon0001W00156	high
chr2_152723306_152723416_+_ENSG00000177917.12:exon0001W00284	ENSG00000177917.12	ARL6IP6	protein_coding	exon	chr2	152723306	152723416	+	4	110	0.00376535	0.00902932	0.0165456	5.47643	5.89888	6.25533	ENSG00000177917.12:exon0001W00284, ENSG00000177917.12:exon0001W00285, ENSG00000177917.12:exon0001W00286, ENSG00000177917.12:exon0001W00287	high
chr2_152724239_152724309_+_ENSG00000177917.12:intron0001W00331	ENSG00000177917.12	ARL6IP6	protein_coding	intron	chr2	152724239	152724309	+	2	70	0.0329365	0.0340195	0.0351024	5.03864	5.05885	5.07905	ENSG00000177917.12:intron0001W00331, ENSG00000177917.12:intron0001W00332	high
chr2_152724339_152724389_+_ENSG00000177917.12:intron0001W00336	ENSG00000177917.12	ARL6IP6	protein_coding	intron	chr2	152724339	152724389	+	1	50	0.0432395	0.0432395	0.0432395	4.90691	4.90691	4.90691	ENSG00000177917.12:intron0001W00336	med
chr2_152725799_152725849_+_ENSG00000177917.12:intron0001W00409	ENSG00000177917.12	ARL6IP6	protein_coding	intron	chr2	152725799	152725849	+	1	50	0.0384436	0.0384436	0.0384436	4.99193	4.99193	4.99193	ENSG00000177917.12:intron0001W00409	med
chr2_152727831_152727941_+_ENSG00000177917.12:exon0002W00511	ENSG00000177917.12	ARL6IP6	protein_coding	exon	chr2	152727831	152727941	+	4	110	0.00126288	0.00652317	0.0165456	5.41085	6.17606	6.74698	ENSG00000177917.12:exon0002W00511, ENSG00000177917.12:exon0002W00512, ENSG00000177917.12:exon0002W00513, ENSG00000177917.12:exon0002W00514	high
chr2_152727991_152728121_+_ENSG00000177917.12:exon0002W00519	ENSG00000177917.12	ARL6IP6	protein_coding	exon	chr2	152727991	152728121	+	4	130	0.00789742	0.014422	0.0196872	4.05077	4.74505	5.38111	ENSG00000177917.12:exon0002W00519, ENSG00000177917.12:exon0002W00520, ENSG00000177917.12:exon0002W00522, ENSG00000177917.12:exon0002W00523	high
chr2_152728131_152728241_+_ENSG00000177917.12:exon0002W00526	ENSG00000177917.12	ARL6IP6	protein_coding	exon	chr2	152728131	152728241	+	4	110	0.0236378	0.0327469	0.0497782	4.8119	5.10269	5.27409	ENSG00000177917.12:exon0002W00526, ENSG00000177917.12:exon0002W00527, ENSG00000177917.12:exon0002W00528, ENSG00000177917.12:exon0002W00529	med
chr2_152731951_152732021_+_ENSG00000177917.12:exon0002W00717	ENSG00000177917.12	ARL6IP6	protein_coding	exon	chr2	152731951	152732021	+	2	70	0.0222296	0.0286711	0.0351126	5.0416	5.17626	5.31092	ENSG00000177917.12:exon0002W00717, ENSG00000177917.12:exon0002W00718	high
chr2_152732371_152732501_+_ENSG00000177917.12:exon0002W00738	ENSG00000177917.12	ARL6IP6	protein_coding	exon	chr2	152732371	152732501	+	5	130	0.00111706	0.0123947	0.0463902	4.85906	6.08064	6.79831	ENSG00000177917.12:exon0002W00738, ENSG00000177917.12:exon0002W00739, ENSG00000177917.12:exon0002W00740, ENSG00000177917.12:exon0002W00741, ENSG00000177917.12:exon0002W00742	high
chr2_152732571_152732681_+_ENSG00000177917.12:exon0002W00748	ENSG00000177917.12	ARL6IP6	protein_coding	exon	chr2	152732571	152732681	+	4	110	0.00237235	0.0114172	0.0309289	5.03963	5.93274	6.47401	ENSG00000177917.12:exon0002W00748, ENSG00000177917.12:exon0002W00749, ENSG00000177917.12:exon0002W00750, ENSG00000177917.12:exon0002W00751	high
chr2_152732791_152732841_+_ENSG00000177917.12:exon0002W00759	ENSG00000177917.12	ARL6IP6	protein_coding	exon	chr2	152732791	152732841	+	1	50	0.037816	0.037816	0.037816	4.99401	4.99401	4.99401	ENSG00000177917.12:exon0002W00759	high
chr2_152732911_152733001_+_ENSG00000177917.12:exon0002W00765	ENSG00000177917.12	ARL6IP6	protein_coding	exon	chr2	152732911	152733001	+	3	90	0.0226307	0.025042	0.0288574	5.19289	5.25741	5.30606	ENSG00000177917.12:exon0002W00765, ENSG00000177917.12:exon0002W00766, ENSG00000177917.12:exon0002W00767	high
chr2_152733091_152733141_+_ENSG00000177917.12:exon0002W00774	ENSG00000177917.12	ARL6IP6	protein_coding	exon	chr2	152733091	152733141	+	1	50	0.0158908	0.0158908	0.0158908	5.50361	5.50361	5.50361	ENSG00000177917.12:exon0002W00774	high
chr2_152734651_152734841_+_ENSG00000177917.12:exon0002W00852	ENSG00000177917.12	ARL6IP6	protein_coding	exon	chr2	152734651	152734841	+	8	190	0.0156459	0.020122	0.0286179	5.16117	5.38151	5.50848	ENSG00000177917.12:exon0002W00852, ENSG00000177917.12:exon0002W00853, ENSG00000177917.12:exon0002W00854, ENSG00000177917.12:exon0002W00855, ENSG00000177917.12:exon0002W00856, ENSG00000177917.12:exon0002W00857, ENSG00000177917.12:exon0002W00858, ENSG00000177917.12:exon0002W00859	high
chr2_152735972_152736102_+_ENSG00000177917.12:intron0002W00918	ENSG00000177917.12	ARL6IP6	protein_coding	intron	chr2	152735972	152736102	+	5	130	0.00966446	0.0196389	0.0328054	5.08097	5.45075	5.80443	ENSG00000177917.12:intron0002W00918, ENSG00000177917.12:intron0002W00919, ENSG00000177917.12:intron0002W00920, ENSG00000177917.12:intron0002W00921, ENSG00000177917.12:intron0002W00922	high
chr2_152744983_152745053_+_ENSG00000177917.12:intron0003W01368	ENSG00000177917.12	ARL6IP6	protein_coding	intron	chr2	152744983	152745053	+	2	70	0.0253221	0.0348662	0.0444103	4.81073	5.02608	5.24142	ENSG00000177917.12:intron0003W01368, ENSG00000177917.12:intron0003W01369	high
chr2_152757222_152757272_+_ENSG00000177917.12:intron0004W01980	ENSG00000177917.12	ARL6IP6	protein_coding	intron	chr2	152757222	152757272	+	1	50	0.0497782	0.0497782	0.0497782	4.81073	4.81073	4.81073	ENSG00000177917.12:intron0004W01980	high
chr2_152757402_152757452_+_ENSG00000177917.12:intron0004W01989	ENSG00000177917.12	ARL6IP6	protein_coding	intron	chr2	152757402	152757452	+	1	50	0.0444426	0.0444426	0.0444426	4.70517	4.70517	4.70517	ENSG00000177917.12:intron0004W01989	high
chr2_152758182_152758272_+_ENSG00000177917.12:intron0004W02028	ENSG00000177917.12	ARL6IP6	protein_coding	intron	chr2	152758182	152758272	+	3	90	0.0185098	0.0321729	0.0444742	4.81308	5.07339	5.41308	ENSG00000177917.12:intron0004W02028, ENSG00000177917.12:intron0004W02029, ENSG00000177917.12:intron0004W02030	med
chr2_152759946_152759996_+_ENSG00000177917.12:exon0005W02116	ENSG00000177917.12	ARL6IP6	protein_coding	exon	chr2	152759946	152759996	+	1	50	0.0306301	0.0306301	0.0306301	5.12116	5.12116	5.12116	ENSG00000177917.12:exon0005W02116	med
chr2_152760146_152760276_+_ENSG00000177917.12:exon0005W02126	ENSG00000177917.12	ARL6IP6	protein_coding	exon	chr2	152760146	152760276	+	4	130	0.0297517	0.0351854	0.04656	4.86245	5.06298	5.1566	ENSG00000177917.12:exon0005W02126, ENSG00000177917.12:exon0005W02127, ENSG00000177917.12:exon0005W02128, ENSG00000177917.12:exon0005W02130	med
chr2_152760346_152760416_+_ENSG00000177917.12:exon0005W02136	ENSG00000177917.12	ARL6IP6	protein_coding	exon	chr2	152760346	152760416	+	2	70	0.0308391	0.0355778	0.0403166	4.95217	5.03573	5.1193	ENSG00000177917.12:exon0005W02136, ENSG00000177917.12:exon0005W02137	med
chr2_152760646_152760736_+_ENSG00000177917.12:exon0005W02151	ENSG00000177917.12	ARL6IP6	protein_coding	exon	chr2	152760646	152760736	+	3	90	0.0165456	0.0264938	0.0463902	4.85906	5.27111	5.47714	ENSG00000177917.12:exon0005W02151, ENSG00000177917.12:exon0005W02152, ENSG00000177917.12:exon0005W02153	med
chr2_153889503_153889573_+_ENSG00000144278.15:intron0001W00880	ENSG00000144278.15	GALNT13	protein_coding	intron	chr2	153889503	153889573	+	2	70	0.0328054	0.0363082	0.0398111	4.80483	4.87528	4.94573	ENSG00000144278.15:intron0001W00880, ENSG00000144278.15:intron0001W00881	high
chr2_153890223_153890273_+_ENSG00000144278.15:intron0001W00916	ENSG00000144278.15	GALNT13	protein_coding	intron	chr2	153890223	153890273	+	1	50	0.0481757	0.0481757	0.0481757	4.86594	4.86594	4.86594	ENSG00000144278.15:intron0001W00916	high
chr2_153896223_153896293_+_ENSG00000144278.15:intron0001W01216	ENSG00000144278.15	GALNT13	protein_coding	intron	chr2	153896223	153896293	+	2	70	0.0268381	0.0377304	0.0486228	4.76441	4.98269	5.20097	ENSG00000144278.15:intron0001W01216, ENSG00000144278.15:intron0001W01217	high
chr2_153896583_153896633_+_ENSG00000144278.15:intron0001W01234	ENSG00000144278.15	GALNT13	protein_coding	intron	chr2	153896583	153896633	+	1	50	0.0382073	0.0382073	0.0382073	4.99298	4.99298	4.99298	ENSG00000144278.15:intron0001W01234	high
chr2_153896763_153896853_+_ENSG00000144278.15:intron0001W01243	ENSG00000144278.15	GALNT13	protein_coding	intron	chr2	153896763	153896853	+	3	90	0.0165456	0.0269357	0.0350874	5.03963	5.22406	5.47501	ENSG00000144278.15:intron0001W01243, ENSG00000144278.15:intron0001W01244, ENSG00000144278.15:intron0001W01245	high
chr2_153897443_153897493_+_ENSG00000144278.15:intron0001W01277	ENSG00000144278.15	GALNT13	protein_coding	intron	chr2	153897443	153897493	+	1	50	0.0444482	0.0444482	0.0444482	4.70517	4.70517	4.70517	ENSG00000144278.15:intron0001W01277	high
chr2_153898223_153898273_+_ENSG00000144278.15:intron0001W01316	ENSG00000144278.15	GALNT13	protein_coding	intron	chr2	153898223	153898273	+	1	50	0.0390471	0.0390471	0.0390471	4.80604	4.80604	4.80604	ENSG00000144278.15:intron0001W01316	high
chr2_153901007_153901057_+_ENSG00000144278.15:intron0002W01456	ENSG00000144278.15	GALNT13	protein_coding	intron	chr2	153901007	153901057	+	1	50	0.044972	0.044972	0.044972	4.7039	4.7039	4.7039	ENSG00000144278.15:intron0002W01456	high
chr2_153904127_153904177_+_ENSG00000144278.15:intron0002W01612	ENSG00000144278.15	GALNT13	protein_coding	intron	chr2	153904127	153904177	+	1	50	0.0435495	0.0435495	0.0435495	4.90364	4.90364	4.90364	ENSG00000144278.15:intron0002W01612	high
chr2_153944699_153944769_+_ENSG00000144278.15:intron0004W03641	ENSG00000144278.15	GALNT13	protein_coding	intron	chr2	153944699	153944769	+	2	70	0.0209657	0.0312922	0.0416187	4.94684	5.14448	5.34212	ENSG00000144278.15:intron0004W03641, ENSG00000144278.15:intron0004W03642	high
chr2_153983379_153983429_+_ENSG00000144278.15:intron0004W05575	ENSG00000144278.15	GALNT13	protein_coding	intron	chr2	153983379	153983429	+	1	50	0.0469495	0.0469495	0.0469495	4.8636	4.8636	4.8636	ENSG00000144278.15:intron0004W05575	high
chr2_153992179_153992429_+_ENSG00000144278.15:intron0004W06015	ENSG00000144278.15	GALNT13	protein_coding	intron	chr2	153992179	153992429	+	10	250	0.00149598	0.0145791	0.0378201	5.00014	5.75566	6.68215	ENSG00000144278.15:intron0004W06015, ENSG00000144278.15:intron0004W06016, ENSG00000144278.15:intron0004W06017, ENSG00000144278.15:intron0004W06018, ENSG00000144278.15:intron0004W06019, ENSG00000144278.15:intron0004W06020, ENSG00000144278.15:intron0004W06021, ENSG00000144278.15:intron0004W06023, ENSG00000144278.15:intron0004W06024, ENSG00000144278.15:intron0004W06025	high
chr2_153992479_153992529_+_ENSG00000144278.15:intron0004W06030	ENSG00000144278.15	GALNT13	protein_coding	intron	chr2	153992479	153992529	+	1	50	0.0489829	0.0489829	0.0489829	4.65789	4.65789	4.65789	ENSG00000144278.15:intron0004W06030	high
chr2_153993159_153993229_+_ENSG00000144278.15:intron0004W06064	ENSG00000144278.15	GALNT13	protein_coding	intron	chr2	153993159	153993229	+	2	70	0.0236378	0.0244163	0.0251948	5.23969	5.25689	5.27409	ENSG00000144278.15:intron0004W06064, ENSG00000144278.15:intron0004W06065	high
chr2_153993239_153993309_+_ENSG00000144278.15:intron0004W06068	ENSG00000144278.15	GALNT13	protein_coding	intron	chr2	153993239	153993309	+	2	70	0.0427008	0.0429701	0.0432395	4.94461	4.94517	4.94573	ENSG00000144278.15:intron0004W06068, ENSG00000144278.15:intron0004W06069	high
chr2_154005039_154005129_+_ENSG00000144278.15:intron0004W06658	ENSG00000144278.15	GALNT13	protein_coding	intron	chr2	154005039	154005129	+	3	90	0.0208843	0.0282263	0.0369564	5.0336	5.19302	5.34448	ENSG00000144278.15:intron0004W06658, ENSG00000144278.15:intron0004W06659, ENSG00000144278.15:intron0004W06660	high
chr2_154035779_154035849_+_ENSG00000144278.15:intron0004W08195	ENSG00000144278.15	GALNT13	protein_coding	intron	chr2	154035779	154035849	+	2	70	0.0236568	0.023686	0.0237152	5.20097	5.23919	5.27742	ENSG00000144278.15:intron0004W08195, ENSG00000144278.15:intron0004W08196	high
chr2_154140725_154140775_+_ENSG00000144278.15:intron0005W13442	ENSG00000144278.15	GALNT13	protein_coding	intron	chr2	154140725	154140775	+	1	50	0.0330192	0.0330192	0.0330192	3.46322	3.46322	3.46322	ENSG00000144278.15:intron0005W13442	high
chr2_15418032_15418082_-_ENSG00000151779.13:intron0024W12556	ENSG00000151779.13	NBAS	protein_coding	intron	chr2	15418032	15418082	-	1	50	0.0477993	0.0477993	0.0477993	4.75952	4.75952	4.75952	ENSG00000151779.13:intron0024W12556	high
chr2_154185825_154185875_+_ENSG00000144278.15:intron0005W15697	ENSG00000144278.15	GALNT13	protein_coding	intron	chr2	154185825	154185875	+	1	50	0.0497782	0.0497782	0.0497782	4.64732	4.64732	4.64732	ENSG00000144278.15:intron0005W15697	high
chr2_154312909_154312959_+_ENSG00000144278.15:intron0012W22050	ENSG00000144278.15	GALNT13	protein_coding	intron	chr2	154312909	154312959	+	1	50	0.0478246	0.0478246	0.0478246	4.75831	4.75831	4.75831	ENSG00000144278.15:intron0012W22050	high
chr2_15433534_15433584_-_ENSG00000151779.13:intron0022W13331	ENSG00000151779.13	NBAS	protein_coding	intron	chr2	15433534	15433584	-	1	50	0.0444103	0.0444103	0.0444103	4.81073	4.81073	4.81073	ENSG00000151779.13:intron0022W13331	med
chr2_15467251_15467328_-_ENSG00000151779.13:intron0020W15016	ENSG00000151779.13	NBAS	protein_coding	intron	chr2	15467251	15467328	-	3	77	0.0101455	0.0191805	0.0251665	5.07905	5.27719	5.59407	ENSG00000151779.13:intron0020W15016, ENSG00000151779.13:intron0020W15017, ENSG00000151779.13:intron0020W15018	high
chr2_15478509_15478559_-_ENSG00000151779.13:intron0013W15579	ENSG00000151779.13	NBAS	protein_coding	intron	chr2	15478509	15478559	-	1	50	0.0328054	0.0328054	0.0328054	5.08288	5.08288	5.08288	ENSG00000151779.13:intron0013W15579	high
chr2_15532910_15533000_-_ENSG00000151779.13:intron0009W18298	ENSG00000151779.13	NBAS	protein_coding	intron	chr2	15532910	15533000	-	3	90	0.0268381	0.0336894	0.0435548	4.9102	5.07742	5.20184	ENSG00000151779.13:intron0009W18298, ENSG00000151779.13:intron0009W18299, ENSG00000151779.13:intron0009W18300	high
chr2_15533310_15533380_-_ENSG00000151779.13:intron0009W18318	ENSG00000151779.13	NBAS	protein_coding	intron	chr2	15533310	15533380	-	2	70	0.0328054	0.0339539	0.0351024	5.03864	5.06124	5.08384	ENSG00000151779.13:intron0009W18318, ENSG00000151779.13:intron0009W18319	med
chr2_15534410_15534460_-_ENSG00000151779.13:intron0009W18373	ENSG00000151779.13	NBAS	protein_coding	intron	chr2	15534410	15534460	-	1	50	0.0308947	0.0308947	0.0308947	4.95534	4.95534	4.95534	ENSG00000151779.13:intron0009W18373	med
chr2_15595029_15595079_+_ENSG00000079785.16:intron0002W00193	ENSG00000079785.16	DDX1	protein_coding	intron	chr2	15595029	15595079	+	1	50	0.0345123	0.0345123	0.0345123	4.99193	4.99193	4.99193	ENSG00000079785.16:intron0002W00193	high
chr2_15596763_15596833_+_ENSG00000079785.16:intron0005W00281	ENSG00000079785.16	DDX1	protein_coding	intron	chr2	15596763	15596833	+	2	70	0.0364889	0.039169	0.0418491	4.85451	4.85509	4.85566	ENSG00000079785.16:intron0005W00281, ENSG00000079785.16:intron0005W00282	high
chr2_15597083_15597133_+_ENSG00000079785.16:intron0005W00297	ENSG00000079785.16	DDX1	protein_coding	intron	chr2	15597083	15597133	+	1	50	0.038293	0.038293	0.038293	4.90582	4.90582	4.90582	ENSG00000079785.16:intron0005W00297	med
chr2_15597183_15597313_+_ENSG00000079785.16:intron0005W00302	ENSG00000079785.16	DDX1	protein_coding	intron	chr2	15597183	15597313	+	5	130	0.00261531	0.0147381	0.0297163	3.58325	5.36866	6.42876	ENSG00000079785.16:intron0005W00302, ENSG00000079785.16:intron0005W00303, ENSG00000079785.16:intron0005W00304, ENSG00000079785.16:intron0005W00305, ENSG00000079785.16:intron0005W00306	high
chr2_15597891_15597981_+_ENSG00000079785.16:intron0006W00338	ENSG00000079785.16	DDX1	protein_coding	intron	chr2	15597891	15597981	+	3	90	0.0126304	0.0154317	0.0196516	5.37881	5.52385	5.62553	ENSG00000079785.16:intron0006W00338, ENSG00000079785.16:intron0006W00339, ENSG00000079785.16:intron0006W00340	high
chr2_15597991_15598081_+_ENSG00000079785.16:intron0006W00343	ENSG00000079785.16	DDX1	protein_coding	intron	chr2	15597991	15598081	+	3	90	0.0086252	0.0142216	0.0174937	5.4451	5.58619	5.83561	ENSG00000079785.16:intron0006W00343, ENSG00000079785.16:intron0006W00344, ENSG00000079785.16:intron0006W00345	high
chr2_15598091_15598141_+_ENSG00000079785.16:intron0006W00348	ENSG00000079785.16	DDX1	protein_coding	intron	chr2	15598091	15598141	+	1	50	0.0354415	0.0354415	0.0354415	5.03666	5.03666	5.03666	ENSG00000079785.16:intron0006W00348	high
chr2_15598191_15598261_+_ENSG00000079785.16:intron0006W00353	ENSG00000079785.16	DDX1	protein_coding	intron	chr2	15598191	15598261	+	2	70	0.00343406	0.0138012	0.0241684	4.91615	5.61157	6.30699	ENSG00000079785.16:intron0006W00353, ENSG00000079785.16:intron0006W00354	high
chr2_15598271_15598321_+_ENSG00000079785.16:intron0006W00357	ENSG00000079785.16	DDX1	protein_coding	intron	chr2	15598271	15598321	+	1	50	0.0432395	0.0432395	0.0432395	4.90582	4.90582	4.90582	ENSG00000079785.16:intron0006W00357	high
chr2_15606964_15607134_+_ENSG00000079785.16:intron0012W00792	ENSG00000079785.16	DDX1	protein_coding	intron	chr2	15606964	15607134	+	7	170	0.00186719	0.0125915	0.0356666	4.95427	5.82129	6.5804	ENSG00000079785.16:intron0012W00792, ENSG00000079785.16:intron0012W00793, ENSG00000079785.16:intron0012W00794, ENSG00000079785.16:intron0012W00795, ENSG00000079785.16:intron0012W00796, ENSG00000079785.16:intron0012W00797, ENSG00000079785.16:intron0012W00798	high
chr2_15607313_15607363_+_ENSG00000079785.16:intron0013W00809	ENSG00000079785.16	DDX1	protein_coding	intron	chr2	15607313	15607363	+	1	50	0.0331745	0.0331745	0.0331745	4.75952	4.75952	4.75952	ENSG00000079785.16:intron0013W00809	high
chr2_15609173_15609243_+_ENSG00000079785.16:intron0013W00902	ENSG00000079785.16	DDX1	protein_coding	intron	chr2	15609173	15609243	+	2	70	0.0171695	0.0302045	0.0432395	4.90582	5.18861	5.47141	ENSG00000079785.16:intron0013W00902, ENSG00000079785.16:intron0013W00903	med
chr2_156095453_156095503_-_ENSG00000226383.7:intron0006W04197	ENSG00000226383.7	LINC01876	lncRNA	intron	chr2	156095453	156095503	-	1	50	0.0375834	0.0375834	0.0375834	4.99503	4.99503	4.99503	ENSG00000226383.7:intron0006W04197	med
chr2_156095573_156095623_-_ENSG00000226383.7:intron0006W04203	ENSG00000226383.7	LINC01876	lncRNA	intron	chr2	156095573	156095623	-	1	50	0.040405	0.040405	0.040405	4.95006	4.95006	4.95006	ENSG00000226383.7:intron0006W04203	high
chr2_156096033_156096083_-_ENSG00000226383.7:intron0006W04226	ENSG00000226383.7	LINC01876	lncRNA	intron	chr2	156096033	156096083	-	1	50	0.0382155	0.0382155	0.0382155	5.00119	5.00119	5.00119	ENSG00000226383.7:intron0006W04226	high
chr2_156137653_156137703_-_ENSG00000226383.7:intron0006W06307	ENSG00000226383.7	LINC01876	lncRNA	intron	chr2	156137653	156137703	-	1	50	0.0482576	0.0482576	0.0482576	4.65655	4.65655	4.65655	ENSG00000226383.7:intron0006W06307	med
chr2_156138653_156138703_-_ENSG00000226383.7:intron0006W06357	ENSG00000226383.7	LINC01876	lncRNA	intron	chr2	156138653	156138703	-	1	50	0.0444103	0.0444103	0.0444103	4.8119	4.8119	4.8119	ENSG00000226383.7:intron0006W06357	med
chr2_156143133_156143203_-_ENSG00000226383.7:intron0006W06581	ENSG00000226383.7	LINC01876	lncRNA	intron	chr2	156143133	156143203	-	2	70	0.0382073	0.0422988	0.0463902	4.85793	4.92545	4.99298	ENSG00000226383.7:intron0006W06581, ENSG00000226383.7:intron0006W06582	med
chr2_156146673_156146763_-_ENSG00000226383.7:intron0006W06758	ENSG00000226383.7	LINC01876	lncRNA	intron	chr2	156146673	156146763	-	3	90	0.0140378	0.0243977	0.0331181	4.90473	5.18862	5.50361	ENSG00000226383.7:intron0006W06758, ENSG00000226383.7:intron0006W06759, ENSG00000226383.7:intron0006W06760	med
chr2_156170542_156170612_-_ENSG00000226383.7:intron0005W07952	ENSG00000226383.7	LINC01876	lncRNA	intron	chr2	156170542	156170612	-	2	70	0.0477993	0.0477993	0.0477993	4.75952	4.76013	4.76074	ENSG00000226383.7:intron0005W07952, ENSG00000226383.7:intron0005W07953	med
chr2_15617104_15617154_+_ENSG00000079785.16:intron0014W01298	ENSG00000079785.16	DDX1	protein_coding	intron	chr2	15617104	15617154	+	1	50	0.0412276	0.0412276	0.0412276	4.86019	4.86019	4.86019	ENSG00000079785.16:intron0014W01298	high
chr2_156174042_156174132_-_ENSG00000226383.7:intron0005W08127	ENSG00000226383.7	LINC01876	lncRNA	intron	chr2	156174042	156174132	-	2	90	0.0367463	0.0432623	0.0497782	4.80957	4.87875	4.94792	ENSG00000226383.7:intron0005W08127, ENSG00000226383.7:intron0005W08129	high
chr2_15618022_15618092_+_ENSG00000079785.16:intron0015W01344	ENSG00000079785.16	DDX1	protein_coding	intron	chr2	15618022	15618092	+	2	70	0.0315351	0.0354207	0.0393062	5.00332	5.06553	5.12775	ENSG00000079785.16:intron0015W01344, ENSG00000079785.16:intron0015W01345	high
chr2_156199402_156199452_-_ENSG00000226383.7:intron0005W09395	ENSG00000226383.7	LINC01876	lncRNA	intron	chr2	156199402	156199452	-	1	50	0.0384323	0.0384323	0.0384323	4.90909	4.90909	4.90909	ENSG00000226383.7:intron0005W09395	high
chr2_15622707_15622797_+_ENSG00000079785.16:exon0017W01578	ENSG00000079785.16	DDX1	protein_coding	exon	chr2	15622707	15622797	+	3	90	0.0156459	0.0255107	0.0356666	4.95427	5.20834	5.50779	ENSG00000079785.16:exon0017W01578, ENSG00000079785.16:exon0017W01579, ENSG00000079785.16:exon0017W01580	med
chr2_156227878_156227966_-_ENSG00000226383.7:intron0004W10819	ENSG00000226383.7	LINC01876	lncRNA	intron	chr2	156227878	156227966	-	3	88	0.0200617	0.0253442	0.0354415	5.03666	5.18036	5.30606	ENSG00000226383.7:intron0004W10819, ENSG00000226383.7:intron0004W10820, ENSG00000226383.7:intron0004W10821	high
chr2_15622907_15622957_+_ENSG00000079785.16:exon0017W01588	ENSG00000079785.16	DDX1	protein_coding	exon	chr2	15622907	15622957	+	1	50	0.0478246	0.0478246	0.0478246	4.65392	4.65392	4.65392	ENSG00000079785.16:exon0017W01588	med
chr2_15622977_15623167_+_ENSG00000079785.16:intron0017W01591	ENSG00000079785.16	DDX1	protein_coding	intron	chr2	15622977	15623167	+	8	190	0.00523149	0.0187403	0.041425	4.8568	5.47188	6.09943	ENSG00000079785.16:intron0017W01591, ENSG00000079785.16:intron0017W01592, ENSG00000079785.16:intron0017W01593, ENSG00000079785.16:intron0017W01594, ENSG00000079785.16:intron0017W01595, ENSG00000079785.16:intron0017W01596, ENSG00000079785.16:intron0017W01597, ENSG00000079785.16:intron0017W01598	high
chr2_15623582_15623652_+_ENSG00000079785.16:intron0018W01621	ENSG00000079785.16	DDX1	protein_coding	intron	chr2	15623582	15623652	+	2	70	0.0426825	0.0452573	0.0478321	4.65392	4.75934	4.86476	ENSG00000079785.16:intron0018W01621, ENSG00000079785.16:intron0018W01622	high
chr2_156245844_156245894_-_ENSG00000226383.7:intron0003W11717	ENSG00000226383.7	LINC01876	lncRNA	intron	chr2	156245844	156245894	-	1	50	0.0310376	0.0310376	0.0310376	5.03765	5.03765	5.03765	ENSG00000226383.7:intron0003W11717	high
chr2_156251510_156251560_-_ENSG00000226383.7:intron0002W12000	ENSG00000226383.7	LINC01876	lncRNA	intron	chr2	156251510	156251560	-	1	50	0.0497782	0.0497782	0.0497782	4.80957	4.80957	4.80957	ENSG00000226383.7:intron0002W12000	high
chr2_15625302_15625372_+_ENSG00000079785.16:intron0018W01707	ENSG00000079785.16	DDX1	protein_coding	intron	chr2	15625302	15625372	+	2	70	0.0324634	0.0369447	0.041426	4.8568	4.94572	5.03464	ENSG00000079785.16:intron0018W01707, ENSG00000079785.16:intron0018W01708	high
chr2_15626922_15626972_+_ENSG00000079785.16:intron0018W01788	ENSG00000079785.16	DDX1	protein_coding	intron	chr2	15626922	15626972	+	1	50	0.0269699	0.0269699	0.0269699	5.12116	5.12116	5.12116	ENSG00000079785.16:intron0018W01788	high
chr2_15627133_15627283_+_ENSG00000079785.16:exon0019W01799	ENSG00000079785.16	DDX1	protein_coding	exon	chr2	15627133	15627283	+	6	150	0.00180423	0.0133707	0.0484498	4.75587	5.89823	6.59507	ENSG00000079785.16:exon0019W01799, ENSG00000079785.16:exon0019W01800, ENSG00000079785.16:exon0019W01801, ENSG00000079785.16:exon0019W01802, ENSG00000079785.16:exon0019W01803, ENSG00000079785.16:exon0019W01804	high
chr2_15628053_15628203_+_ENSG00000079785.16:exon0019W01845	ENSG00000079785.16	DDX1	protein_coding	exon	chr2	15628053	15628203	+	5	150	0.0126304	0.0313206	0.0472225	4.44611	5.05432	5.6249	ENSG00000079785.16:exon0019W01845, ENSG00000079785.16:exon0019W01846, ENSG00000079785.16:exon0019W01848, ENSG00000079785.16:exon0019W01849, ENSG00000079785.16:exon0019W01850	high
chr2_15628333_15628423_+_ENSG00000079785.16:exon0019W01859	ENSG00000079785.16	DDX1	protein_coding	exon	chr2	15628333	15628423	+	3	90	0.0105158	0.017006	0.0253889	5.15936	5.47465	5.73087	ENSG00000079785.16:exon0019W01859, ENSG00000079785.16:exon0019W01860, ENSG00000079785.16:exon0019W01861	med
chr2_15628493_15628563_+_ENSG00000079785.16:exon0019W01867	ENSG00000079785.16	DDX1	protein_coding	exon	chr2	15628493	15628563	+	2	70	0.0174937	0.0267153	0.0359369	2.19454	3.01528	3.83603	ENSG00000079785.16:exon0019W01867, ENSG00000079785.16:exon0019W01868	high
chr2_15628813_15628903_+_ENSG00000079785.16:exon0019W01883	ENSG00000079785.16	DDX1	protein_coding	exon	chr2	15628813	15628903	+	3	90	0.00173545	0.0129915	0.0193954	3.16969	3.90831	5.06689	ENSG00000079785.16:exon0019W01883, ENSG00000079785.16:exon0019W01884, ENSG00000079785.16:exon0019W01885	high
chr2_15629757_15629847_+_ENSG00000079785.16:intron0019W01930	ENSG00000079785.16	DDX1	protein_coding	intron	chr2	15629757	15629847	+	3	90	0.0104472	0.0186017	0.0328054	5.08097	5.45922	5.73146	ENSG00000079785.16:intron0019W01930, ENSG00000079785.16:intron0019W01931, ENSG00000079785.16:intron0019W01932	high
chr2_15630310_15630380_+_ENSG00000079785.16:intron0020W01958	ENSG00000079785.16	DDX1	protein_coding	intron	chr2	15630310	15630380	+	2	70	0.0328054	0.0380224	0.0432395	4.90473	4.99237	5.08002	ENSG00000079785.16:intron0020W01958, ENSG00000079785.16:intron0020W01959	high
chr2_158461351_158461501_+_ENSG00000144283.23:intron0002W00221	ENSG00000144283.23	PKP4	protein_coding	intron	chr2	158461351	158461501	+	5	150	0.0174937	0.031674	0.0497782	4.39256	5.04742	5.44292	ENSG00000144283.23:intron0002W00221, ENSG00000144283.23:intron0002W00222, ENSG00000144283.23:intron0002W00223, ENSG00000144283.23:intron0002W00225, ENSG00000144283.23:intron0002W00226	med
chr2_158468031_158468081_+_ENSG00000144283.23:intron0002W00555	ENSG00000144283.23	PKP4	protein_coding	intron	chr2	158468031	158468081	+	1	50	0.0440518	0.0440518	0.0440518	4.90253	4.90253	4.90253	ENSG00000144283.23:intron0002W00555	high
chr2_158468491_158468541_+_ENSG00000144283.23:intron0002W00578	ENSG00000144283.23	PKP4	protein_coding	intron	chr2	158468491	158468541	+	1	50	0.0329365	0.0329365	0.0329365	5.07905	5.07905	5.07905	ENSG00000144283.23:intron0002W00578	high
chr2_158469731_158469801_+_ENSG00000144283.23:intron0002W00640	ENSG00000144283.23	PKP4	protein_coding	intron	chr2	158469731	158469801	+	2	70	0.0286179	0.0297896	0.0309613	5.03963	5.09995	5.16027	ENSG00000144283.23:intron0002W00640, ENSG00000144283.23:intron0002W00641	high
chr2_158481891_158482001_+_ENSG00000144283.23:intron0002W01248	ENSG00000144283.23	PKP4	protein_coding	intron	chr2	158481891	158482001	+	4	110	0.00559672	0.0132398	0.0208843	5.3437	5.67414	6.05999	ENSG00000144283.23:intron0002W01248, ENSG00000144283.23:intron0002W01249, ENSG00000144283.23:intron0002W01250, ENSG00000144283.23:intron0002W01251	high
chr2_158520031_158520081_+_ENSG00000144283.23:intron0002W03155	ENSG00000144283.23	PKP4	protein_coding	intron	chr2	158520031	158520081	+	1	50	0.0477993	0.0477993	0.0477993	4.75952	4.75952	4.75952	ENSG00000144283.23:intron0002W03155	med
chr2_158520251_158520321_+_ENSG00000144283.23:intron0002W03166	ENSG00000144283.23	PKP4	protein_coding	intron	chr2	158520251	158520321	+	2	70	0.0251665	0.0280028	0.0308391	5.1193	5.17822	5.23714	ENSG00000144283.23:intron0002W03166, ENSG00000144283.23:intron0002W03167	high
chr2_158533316_158533406_+_ENSG00000144283.23:intron0003W03819	ENSG00000144283.23	PKP4	protein_coding	intron	chr2	158533316	158533406	+	3	90	0.0196516	0.029586	0.0359319	4.85566	5.05489	5.31092	ENSG00000144283.23:intron0003W03819, ENSG00000144283.23:intron0003W03820, ENSG00000144283.23:intron0003W03821	high
chr2_158533634_158533864_+_ENSG00000144283.23:intron0004W03835	ENSG00000144283.23	PKP4	protein_coding	intron	chr2	158533634	158533864	+	10	230	0.00376535	0.0220734	0.0370302	2.78118	4.84498	6.25573	ENSG00000144283.23:intron0004W03835, ENSG00000144283.23:intron0004W03836, ENSG00000144283.23:intron0004W03837, ENSG00000144283.23:intron0004W03838, ENSG00000144283.23:intron0004W03839, ENSG00000144283.23:intron0004W03840, ENSG00000144283.23:intron0004W03841, ENSG00000144283.23:intron0004W03842, ENSG00000144283.23:intron0004W03843, ENSG00000144283.23:intron0004W03844	high
chr2_158534814_158534864_+_ENSG00000144283.23:intron0004W03894	ENSG00000144283.23	PKP4	protein_coding	intron	chr2	158534814	158534864	+	1	50	0.0251665	0.0251665	0.0251665	5.08002	5.08002	5.08002	ENSG00000144283.23:intron0004W03894	med
chr2_158545693_158545783_+_ENSG00000289488.1:exon0001W00032	ENSG00000289488.1	ENSG00000289488	lncRNA	exon	chr2	158545693	158545783	+	3	90	0.0175122	0.0204571	0.026216	5.43997	5.58048	5.65136	ENSG00000289488.1:exon0001W00032, ENSG00000289488.1:exon0001W00033, ENSG00000289488.1:exon0001W00034	high
chr2_158545694_158545784_+_ENSG00000144283.23:intron0004W04438	ENSG00000144283.23	PKP4	protein_coding	intron	chr2	158545694	158545784	+	3	90	0.0176318	0.021537	0.0274624	5.40783	5.5511	5.6501	ENSG00000144283.23:intron0004W04438, ENSG00000144283.23:intron0004W04439, ENSG00000144283.23:intron0004W04440	high
chr2_158546113_158546183_+_ENSG00000289488.1:exon0001W00053	ENSG00000289488.1	ENSG00000289488	lncRNA	exon	chr2	158546113	158546183	+	2	70	0.0206523	0.028404	0.0361557	5.23714	5.40118	5.56521	ENSG00000289488.1:exon0001W00053, ENSG00000289488.1:exon0001W00054	high
chr2_158546114_158546184_+_ENSG00000144283.23:intron0004W04459	ENSG00000144283.23	PKP4	protein_coding	intron	chr2	158546114	158546184	+	2	70	0.0206771	0.0284153	0.0361534	5.23714	5.40118	5.56521	ENSG00000144283.23:intron0004W04459, ENSG00000144283.23:intron0004W04460	high
chr2_158550914_158550984_+_ENSG00000144283.23:intron0004W04699	ENSG00000144283.23	PKP4	protein_coding	intron	chr2	158550914	158550984	+	2	70	0.0385543	0.043406	0.0482576	4.65655	4.73541	4.81426	ENSG00000144283.23:intron0004W04699, ENSG00000144283.23:intron0004W04700	high
chr2_158577863_158577913_+_ENSG00000144283.23:intron0005W06047	ENSG00000144283.23	PKP4	protein_coding	intron	chr2	158577863	158577913	+	1	50	0.0335347	0.0335347	0.0335347	4.99401	4.99401	4.99401	ENSG00000144283.23:intron0005W06047	med
chr2_158578263_158578333_+_ENSG00000144283.23:intron0006W06067	ENSG00000144283.23	PKP4	protein_coding	intron	chr2	158578263	158578333	+	2	70	0.0294539	0.031558	0.0336622	4.91131	4.95678	5.00224	ENSG00000144283.23:intron0006W06067, ENSG00000144283.23:intron0006W06068	high
chr2_158591530_158591580_+_ENSG00000144283.23:intron0008W06730	ENSG00000144283.23	PKP4	protein_coding	intron	chr2	158591530	158591580	+	1	50	0.0454191	0.0454191	0.0454191	4.80604	4.80604	4.80604	ENSG00000144283.23:intron0008W06730	high
chr2_158602810_158602860_+_ENSG00000144283.23:intron0008W07294	ENSG00000144283.23	PKP4	protein_coding	intron	chr2	158602810	158602860	+	1	50	0.0444411	0.0444411	0.0444411	4.8084	4.8084	4.8084	ENSG00000144283.23:intron0008W07294	high
chr2_158602910_158603000_+_ENSG00000144283.23:intron0008W07299	ENSG00000144283.23	PKP4	protein_coding	intron	chr2	158602910	158603000	+	3	90	0.00417055	0.00825996	0.0158502	5.34684	5.85728	6.14219	ENSG00000144283.23:intron0008W07299, ENSG00000144283.23:intron0008W07300, ENSG00000144283.23:intron0008W07301	high
chr2_158603224_158603274_+_ENSG00000144283.23:intron0009W07315	ENSG00000144283.23	PKP4	protein_coding	intron	chr2	158603224	158603274	+	1	50	0.0478246	0.0478246	0.0478246	4.75831	4.75831	4.75831	ENSG00000144283.23:intron0009W07315	med
chr2_158635729_158635799_+_ENSG00000144283.23:intron0015W08939	ENSG00000144283.23	PKP4	protein_coding	intron	chr2	158635729	158635799	+	2	70	0.0356666	0.0410284	0.0463902	4.85906	4.94736	5.03565	ENSG00000144283.23:intron0015W08939, ENSG00000144283.23:intron0015W08940	high
chr2_158642859_158642929_+_ENSG00000144283.23:intron0017W09296	ENSG00000144283.23	PKP4	protein_coding	intron	chr2	158642859	158642929	+	2	70	0.0403166	0.0440279	0.0477392	4.85451	4.90334	4.95217	ENSG00000144283.23:intron0017W09296, ENSG00000144283.23:intron0017W09297	high
chr2_159001139_159001189_+_ENSG00000115183.15:exon0002W01626	ENSG00000115183.15	TANC1	protein_coding	exon	chr2	159001139	159001189	+	1	50	0.0375834	0.0375834	0.0375834	4.41315	4.41315	4.41315	ENSG00000115183.15:exon0002W01626	med
chr2_159097834_159097904_+_ENSG00000115183.15:intron0004W06460	ENSG00000115183.15	TANC1	protein_coding	intron	chr2	159097834	159097904	+	2	70	0.0249222	0.037308	0.0496937	4.47647	4.71432	4.95217	ENSG00000115183.15:intron0004W06460, ENSG00000115183.15:intron0004W06461	med
chr2_159188204_159188254_+_ENSG00000115183.15:intron0015W10977	ENSG00000115183.15	TANC1	protein_coding	intron	chr2	159188204	159188254	+	1	50	0.0329365	0.0329365	0.0329365	5.07905	5.07905	5.07905	ENSG00000115183.15:intron0015W10977	high
chr2_159231877_159231927_+_ENSG00000115183.15:exon0023W13161	ENSG00000115183.15	TANC1	protein_coding	exon	chr2	159231877	159231927	+	1	50	0.0306759	0.0306759	0.0306759	5.12488	5.12488	5.12488	ENSG00000115183.15:exon0023W13161	high
chr2_159231957_159232007_+_ENSG00000115183.15:exon0023W13165	ENSG00000115183.15	TANC1	protein_coding	exon	chr2	159231957	159232007	+	1	50	0.0268381	0.0268381	0.0268381	5.20009	5.20009	5.20009	ENSG00000115183.15:exon0023W13165	high
chr2_159232257_159232327_+_ENSG00000115183.15:exon0023W13180	ENSG00000115183.15	TANC1	protein_coding	exon	chr2	159232257	159232327	+	2	70	0.0319044	0.036696	0.0414875	2.87037	2.92774	2.98512	ENSG00000115183.15:exon0023W13180, ENSG00000115183.15:exon0023W13181	med
chr2_159248310_159248371_-_ENSG00000196151.11:intron0010W00627	ENSG00000196151.11	WDSUB1	protein_coding	intron	chr2	159248310	159248371	-	2	61	0.0236982	0.0252681	0.0268381	5.0416	5.12041	5.19922	ENSG00000196151.11:intron0010W00627, ENSG00000196151.11:intron0010W00628	med
chr2_159252632_159252742_-_ENSG00000196151.11:intron0009W00843	ENSG00000196151.11	WDSUB1	protein_coding	intron	chr2	159252632	159252742	-	4	110	0.0268381	0.0293037	0.0328054	5.08002	5.15035	5.20184	ENSG00000196151.11:intron0009W00843, ENSG00000196151.11:intron0009W00844, ENSG00000196151.11:intron0009W00845, ENSG00000196151.11:intron0009W00846	high
chr2_159259765_159259809_-_ENSG00000196151.11:intron0006W01199	ENSG00000196151.11	WDSUB1	protein_coding	intron	chr2	159259765	159259809	-	1	44	0.038293	0.038293	0.038293	4.8084	4.8084	4.8084	ENSG00000196151.11:intron0006W01199	high
chr2_159259923_159260013_-_ENSG00000196151.11:intron0005W01207	ENSG00000196151.11	WDSUB1	protein_coding	intron	chr2	159259923	159260013	-	3	90	0.0090514	0.0147121	0.0236567	5.27244	5.58669	5.80848	ENSG00000196151.11:intron0005W01207, ENSG00000196151.11:intron0005W01208, ENSG00000196151.11:intron0005W01209	high
chr2_159260403_159260453_-_ENSG00000196151.11:intron0005W01231	ENSG00000196151.11	WDSUB1	protein_coding	intron	chr2	159260403	159260453	-	1	50	0.0135696	0.0135696	0.0135696	5.59275	5.59275	5.59275	ENSG00000196151.11:intron0005W01231	med
chr2_159260663_159260753_-_ENSG00000196151.11:intron0005W01244	ENSG00000196151.11	WDSUB1	protein_coding	intron	chr2	159260663	159260753	-	3	90	0.00760257	0.0272134	0.04656	3.64535	4.80558	5.90895	ENSG00000196151.11:intron0005W01244, ENSG00000196151.11:intron0005W01245, ENSG00000196151.11:intron0005W01246	high
chr2_159268043_159268113_-_ENSG00000196151.11:intron0005W01613	ENSG00000196151.11	WDSUB1	protein_coding	intron	chr2	159268043	159268113	-	2	70	0.0252197	0.0269188	0.0286179	5.16207	5.16252	5.16297	ENSG00000196151.11:intron0005W01613, ENSG00000196151.11:intron0005W01614	med
chr2_159271303_159271353_-_ENSG00000196151.11:intron0005W01776	ENSG00000196151.11	WDSUB1	protein_coding	intron	chr2	159271303	159271353	-	1	50	0.038293	0.038293	0.038293	4.90582	4.90582	4.90582	ENSG00000196151.11:intron0005W01776	high
chr2_159273295_159273345_-_ENSG00000196151.11:intron0004W01876	ENSG00000196151.11	WDSUB1	protein_coding	intron	chr2	159273295	159273345	-	1	50	0.0236977	0.0236977	0.0236977	5.19922	5.19922	5.19922	ENSG00000196151.11:intron0004W01876	high
chr2_159277738_159277808_-_ENSG00000196151.11:intron0003W02098	ENSG00000196151.11	WDSUB1	protein_coding	intron	chr2	159277738	159277808	-	2	70	0.0236378	0.035014	0.0463902	4.85906	5.0674	5.27575	ENSG00000196151.11:intron0003W02098, ENSG00000196151.11:intron0003W02099	high
chr2_159319538_159319608_-_ENSG00000123636.19:exon0044W00029	ENSG00000123636.19	BAZ2B	protein_coding	exon	chr2	159319538	159319608	-	2	70	0.0236568	0.0350235	0.0463902	4.85793	5.06726	5.27658	ENSG00000123636.19:exon0044W00029, ENSG00000123636.19:exon0044W00030	med
chr2_159321258_159321308_-_ENSG00000123636.19:intron0043W00115	ENSG00000123636.19	BAZ2B	protein_coding	intron	chr2	159321258	159321308	-	1	50	0.0383128	0.0383128	0.0383128	4.90582	4.90582	4.90582	ENSG00000123636.19:intron0043W00115	high
chr2_159324107_159324217_-_ENSG00000123636.19:intron0042W00257	ENSG00000123636.19	BAZ2B	protein_coding	intron	chr2	159324107	159324217	-	4	110	0.0086252	0.0235176	0.0478246	4.65392	5.33195	5.83453	ENSG00000123636.19:intron0042W00257, ENSG00000123636.19:intron0042W00258, ENSG00000123636.19:intron0042W00259, ENSG00000123636.19:intron0042W00260	high
chr2_159332996_159333046_-_ENSG00000123636.19:intron0039W00701	ENSG00000123636.19	BAZ2B	protein_coding	intron	chr2	159332996	159333046	-	1	50	0.0114282	0.0114282	0.0114282	5.40935	5.40935	5.40935	ENSG00000123636.19:intron0039W00701	high
chr2_159333136_159333226_-_ENSG00000123636.19:intron0039W00708	ENSG00000123636.19	BAZ2B	protein_coding	intron	chr2	159333136	159333226	-	3	90	0.0120003	0.018609	0.0291092	5.07905	5.40181	5.65136	ENSG00000123636.19:intron0039W00708, ENSG00000123636.19:intron0039W00709, ENSG00000123636.19:intron0039W00710	high
chr2_159333496_159333566_-_ENSG00000123636.19:intron0039W00726	ENSG00000123636.19	BAZ2B	protein_coding	intron	chr2	159333496	159333566	-	2	70	0.037816	0.0406854	0.0435548	4.9102	4.95517	5.00014	ENSG00000123636.19:intron0039W00726, ENSG00000123636.19:intron0039W00727	high
chr2_159333616_159333706_-_ENSG00000123636.19:intron0039W00732	ENSG00000123636.19	BAZ2B	protein_coding	intron	chr2	159333616	159333706	-	3	90	0.0310502	0.0365723	0.0404512	4.95534	5.02777	5.12678	ENSG00000123636.19:intron0039W00732, ENSG00000123636.19:intron0039W00733, ENSG00000123636.19:intron0039W00734	high
chr2_159333776_159333886_-_ENSG00000123636.19:intron0039W00740	ENSG00000123636.19	BAZ2B	protein_coding	intron	chr2	159333776	159333886	-	4	110	0.0236378	0.0317685	0.040405	4.95006	5.11747	5.27409	ENSG00000123636.19:intron0039W00740, ENSG00000123636.19:intron0039W00741, ENSG00000123636.19:intron0039W00742, ENSG00000123636.19:intron0039W00743	high
chr2_159336816_159336886_-_ENSG00000123636.19:intron0039W00892	ENSG00000123636.19	BAZ2B	protein_coding	intron	chr2	159336816	159336886	-	2	70	0.0131256	0.0142806	0.0154356	5.5618	5.76443	5.96706	ENSG00000123636.19:intron0039W00892, ENSG00000123636.19:intron0039W00893	high
chr2_159397280_159397344_-_ENSG00000123636.19:intron0023W03916	ENSG00000123636.19	BAZ2B	protein_coding	intron	chr2	159397280	159397344	-	2	64	0.0268445	0.0340361	0.0412276	4.76074	4.90167	5.0426	ENSG00000123636.19:intron0023W03916, ENSG00000123636.19:intron0023W03917	high
chr2_159398606_159398656_-_ENSG00000123636.19:intron0021W03982	ENSG00000123636.19	BAZ2B	protein_coding	intron	chr2	159398606	159398656	-	1	50	0.0156459	0.0156459	0.0156459	5.44219	5.44219	5.44219	ENSG00000123636.19:intron0021W03982	high
chr2_159404771_159404841_-_ENSG00000123636.19:exon0019W04289	ENSG00000123636.19	BAZ2B	protein_coding	exon	chr2	159404771	159404841	-	2	70	0.0269414	0.0310144	0.0350874	5.03864	5.11805	5.19746	ENSG00000123636.19:exon0019W04289, ENSG00000123636.19:exon0019W04290	high
chr2_159425767_159425817_-_ENSG00000123636.19:intron0015W05340	ENSG00000123636.19	BAZ2B	protein_coding	intron	chr2	159425767	159425817	-	1	50	0.038293	0.038293	0.038293	4.90582	4.90582	4.90582	ENSG00000123636.19:intron0015W05340	high
chr2_159603945_159603995_-_ENSG00000123636.19:intron0002W14247	ENSG00000123636.19	BAZ2B	protein_coding	intron	chr2	159603945	159603995	-	1	50	0.0432395	0.0432395	0.0432395	4.908	4.908	4.908	ENSG00000123636.19:intron0002W14247	high
chr2_159713121_159713191_+_ENSG00000136536.15:intron0001W00034	ENSG00000136536.15	MARCHF7	protein_coding	intron	chr2	159713121	159713191	+	2	70	0.0160948	0.0257681	0.0354415	5.03666	5.26978	5.50289	ENSG00000136536.15:intron0001W00034, ENSG00000136536.15:intron0001W00035	med
chr2_159713381_159713451_+_ENSG00000136536.15:intron0001W00047	ENSG00000136536.15	MARCHF7	protein_coding	intron	chr2	159713381	159713451	+	2	70	0.0132974	0.0298476	0.0463979	3.34579	4.47123	5.59666	ENSG00000136536.15:intron0001W00047, ENSG00000136536.15:intron0001W00048	med
chr2_159719826_159719916_+_ENSG00000136536.15:intron0003W00369	ENSG00000136536.15	MARCHF7	protein_coding	intron	chr2	159719826	159719916	+	3	90	0.0286179	0.037385	0.0484498	4.75587	4.98493	5.16027	ENSG00000136536.15:intron0003W00369, ENSG00000136536.15:intron0003W00370, ENSG00000136536.15:intron0003W00371	med
chr2_159720406_159720456_+_ENSG00000136536.15:intron0003W00398	ENSG00000136536.15	MARCHF7	protein_coding	intron	chr2	159720406	159720456	+	1	50	0.0497782	0.0497782	0.0497782	4.8119	4.8119	4.8119	ENSG00000136536.15:intron0003W00398	med
chr2_159727866_159727916_+_ENSG00000136536.15:intron0003W00771	ENSG00000136536.15	MARCHF7	protein_coding	intron	chr2	159727866	159727916	+	1	50	0.0124362	0.0124362	0.0124362	5.56786	5.56786	5.56786	ENSG00000136536.15:intron0003W00771	high
chr2_159727946_159728056_+_ENSG00000136536.15:intron0003W00775	ENSG00000136536.15	MARCHF7	protein_coding	intron	chr2	159727946	159728056	+	4	110	0.0222296	0.0282633	0.0386624	4.90364	5.16146	5.30931	ENSG00000136536.15:intron0003W00775, ENSG00000136536.15:intron0003W00776, ENSG00000136536.15:intron0003W00777, ENSG00000136536.15:intron0003W00778	high
chr2_159728866_159728956_+_ENSG00000136536.15:intron0003W00821	ENSG00000136536.15	MARCHF7	protein_coding	intron	chr2	159728866	159728956	+	3	90	0.018588	0.0296149	0.048027	4.6513	5.10091	5.34212	ENSG00000136536.15:intron0003W00821, ENSG00000136536.15:intron0003W00822, ENSG00000136536.15:intron0003W00823	high
chr2_159729175_159729285_+_ENSG00000136536.15:intron0004W00836	ENSG00000136536.15	MARCHF7	protein_coding	intron	chr2	159729175	159729285	+	4	110	0.00724694	0.0143245	0.0268381	5.20009	5.56584	5.86011	ENSG00000136536.15:intron0004W00836, ENSG00000136536.15:intron0004W00837, ENSG00000136536.15:intron0004W00838, ENSG00000136536.15:intron0004W00839	high
chr2_159729855_159729925_+_ENSG00000136536.15:intron0004W00870	ENSG00000136536.15	MARCHF7	protein_coding	intron	chr2	159729855	159729925	+	2	70	0.0286179	0.0391981	0.0497782	4.8084	4.98478	5.16117	ENSG00000136536.15:intron0004W00870, ENSG00000136536.15:intron0004W00871	high
chr2_159730315_159730405_+_ENSG00000136536.15:intron0004W00893	ENSG00000136536.15	MARCHF7	protein_coding	intron	chr2	159730315	159730405	+	3	90	0.00290487	0.0102736	0.0156785	3.99003	5.29079	6.37732	ENSG00000136536.15:intron0004W00893, ENSG00000136536.15:intron0004W00894, ENSG00000136536.15:intron0004W00895	high
chr2_159730475_159730525_+_ENSG00000136536.15:intron0004W00901	ENSG00000136536.15	MARCHF7	protein_coding	intron	chr2	159730475	159730525	+	1	50	0.0478246	0.0478246	0.0478246	4.76195	4.76195	4.76195	ENSG00000136536.15:intron0004W00901	high
chr2_159730835_159730905_+_ENSG00000136536.15:intron0004W00919	ENSG00000136536.15	MARCHF7	protein_coding	intron	chr2	159730835	159730905	+	2	70	0.0270917	0.0341597	0.0412276	4.75952	4.93988	5.12023	ENSG00000136536.15:intron0004W00919, ENSG00000136536.15:intron0004W00920	high
chr2_159731175_159731285_+_ENSG00000136536.15:intron0004W00936	ENSG00000136536.15	MARCHF7	protein_coding	intron	chr2	159731175	159731285	+	4	110	0.0096554	0.0214862	0.0335685	4.90253	5.36241	5.75836	ENSG00000136536.15:intron0004W00936, ENSG00000136536.15:intron0004W00937, ENSG00000136536.15:intron0004W00938, ENSG00000136536.15:intron0004W00939	high
chr2_159731335_159731405_+_ENSG00000136536.15:intron0004W00944	ENSG00000136536.15	MARCHF7	protein_coding	intron	chr2	159731335	159731405	+	2	70	0.0403166	0.0419357	0.0435548	4.9102	4.93223	4.95427	ENSG00000136536.15:intron0004W00944, ENSG00000136536.15:intron0004W00945	high
chr2_159733075_159733225_+_ENSG00000136536.15:intron0004W01031	ENSG00000136536.15	MARCHF7	protein_coding	intron	chr2	159733075	159733225	+	6	150	0.0306754	0.0409488	0.0463902	4.85906	4.94938	5.12488	ENSG00000136536.15:intron0004W01031, ENSG00000136536.15:intron0004W01032, ENSG00000136536.15:intron0004W01033, ENSG00000136536.15:intron0004W01034, ENSG00000136536.15:intron0004W01035, ENSG00000136536.15:intron0004W01036	high
chr2_159734142_159734192_+_ENSG00000136536.15:intron0005W01084	ENSG00000136536.15	MARCHF7	protein_coding	intron	chr2	159734142	159734192	+	1	50	0.0236378	0.0236378	0.0236378	5.27492	5.27492	5.27492	ENSG00000136536.15:intron0005W01084	med
chr2_159740322_159740372_+_ENSG00000136536.15:intron0005W01393	ENSG00000136536.15	MARCHF7	protein_coding	intron	chr2	159740322	159740372	+	1	50	0.0469495	0.0469495	0.0469495	4.8636	4.8636	4.8636	ENSG00000136536.15:intron0005W01393	med
chr2_159741522_159741572_+_ENSG00000136536.15:intron0005W01453	ENSG00000136536.15	MARCHF7	protein_coding	intron	chr2	159741522	159741572	+	1	50	0.0329378	0.0329378	0.0329378	4.90582	4.90582	4.90582	ENSG00000136536.15:intron0005W01453	high
chr2_159742002_159742092_+_ENSG00000136536.15:intron0005W01477	ENSG00000136536.15	MARCHF7	protein_coding	intron	chr2	159742002	159742092	+	3	90	0.0222296	0.0298057	0.0435495	4.90364	5.16153	5.3077	ENSG00000136536.15:intron0005W01477, ENSG00000136536.15:intron0005W01478, ENSG00000136536.15:intron0005W01479	med
chr2_159742142_159742212_+_ENSG00000136536.15:intron0005W01484	ENSG00000136536.15	MARCHF7	protein_coding	intron	chr2	159742142	159742212	+	2	70	0.0329365	0.034189	0.0354415	5.03666	5.05786	5.07905	ENSG00000136536.15:intron0005W01484, ENSG00000136536.15:intron0005W01485	high
chr2_159742222_159742272_+_ENSG00000136536.15:intron0005W01488	ENSG00000136536.15	MARCHF7	protein_coding	intron	chr2	159742222	159742272	+	1	50	0.0331745	0.0331745	0.0331745	5.07809	5.07809	5.07809	ENSG00000136536.15:intron0005W01488	high
chr2_159743453_159743563_+_ENSG00000136536.15:intron0006W01550	ENSG00000136536.15	MARCHF7	protein_coding	intron	chr2	159743453	159743563	+	4	110	0.0148021	0.0265425	0.0375834	4.99809	5.23421	5.5378	ENSG00000136536.15:intron0006W01550, ENSG00000136536.15:intron0006W01551, ENSG00000136536.15:intron0006W01552, ENSG00000136536.15:intron0006W01553	high
chr2_159745113_159745183_+_ENSG00000136536.15:intron0006W01633	ENSG00000136536.15	MARCHF7	protein_coding	intron	chr2	159745113	159745183	+	2	70	0.0187412	0.0248894	0.0310376	5.03765	5.22313	5.4086	ENSG00000136536.15:intron0006W01633, ENSG00000136536.15:intron0006W01634	med
chr2_159746117_159746187_+_ENSG00000136536.15:intron0007W01683	ENSG00000136536.15	MARCHF7	protein_coding	intron	chr2	159746117	159746187	+	2	70	0.0350945	0.0351354	0.0351763	5.03765	5.03963	5.0416	ENSG00000136536.15:intron0007W01683, ENSG00000136536.15:intron0007W01684	high
chr2_159752203_159752293_+_ENSG00000136536.15:intron0008W01987	ENSG00000136536.15	MARCHF7	protein_coding	intron	chr2	159752203	159752293	+	3	90	0.000521491	0.00222714	0.00426021	3.4814	3.64923	3.74368	ENSG00000136536.15:intron0008W01987, ENSG00000136536.15:intron0008W01988, ENSG00000136536.15:intron0008W01989	med
chr2_159752571_159752681_+_ENSG00000136536.15:intron0009W02005	ENSG00000136536.15	MARCHF7	protein_coding	intron	chr2	159752571	159752681	+	4	110	0.0117936	0.0215227	0.0449985	4.71149	5.35714	5.64818	ENSG00000136536.15:intron0009W02005, ENSG00000136536.15:intron0009W02006, ENSG00000136536.15:intron0009W02007, ENSG00000136536.15:intron0009W02008	high
chr2_159752751_159752821_+_ENSG00000136536.15:intron0009W02014	ENSG00000136536.15	MARCHF7	protein_coding	intron	chr2	159752751	159752821	+	2	70	0.0268381	0.0268897	0.0269414	5.12395	5.16289	5.20184	ENSG00000136536.15:intron0009W02014, ENSG00000136536.15:intron0009W02015	high
chr2_159758611_159758661_+_ENSG00000136536.15:intron0009W02307	ENSG00000136536.15	MARCHF7	protein_coding	intron	chr2	159758611	159758661	+	1	50	0.0447845	0.0447845	0.0447845	4.80722	4.80722	4.80722	ENSG00000136536.15:intron0009W02307	high
chr2_159759011_159759101_+_ENSG00000136536.15:intron0009W02327	ENSG00000136536.15	MARCHF7	protein_coding	intron	chr2	159759011	159759101	+	3	90	0.0236568	0.0335077	0.0440609	4.90253	5.08499	5.27244	ENSG00000136536.15:intron0009W02327, ENSG00000136536.15:intron0009W02328, ENSG00000136536.15:intron0009W02329	high
chr2_159759558_159759608_+_ENSG00000136536.15:intron0010W02355	ENSG00000136536.15	MARCHF7	protein_coding	intron	chr2	159759558	159759608	+	1	50	0.0308391	0.0308391	0.0308391	5.1193	5.1193	5.1193	ENSG00000136536.15:intron0010W02355	high
chr2_159762078_159762168_+_ENSG00000136536.15:intron0010W02481	ENSG00000136536.15	MARCHF7	protein_coding	intron	chr2	159762078	159762168	+	3	90	0.0251665	0.0288633	0.0328054	5.08193	5.16153	5.23969	ENSG00000136536.15:intron0010W02481, ENSG00000136536.15:intron0010W02482, ENSG00000136536.15:intron0010W02483	high
chr2_159762418_159762468_+_ENSG00000136536.15:intron0010W02498	ENSG00000136536.15	MARCHF7	protein_coding	intron	chr2	159762418	159762468	+	1	50	0.0236567	0.0236567	0.0236567	5.27244	5.27244	5.27244	ENSG00000136536.15:intron0010W02498	high
chr2_159762698_159762748_+_ENSG00000136536.15:intron0010W02512	ENSG00000136536.15	MARCHF7	protein_coding	intron	chr2	159762698	159762748	+	1	50	0.0415161	0.0415161	0.0415161	4.86245	4.86245	4.86245	ENSG00000136536.15:intron0010W02512	high
chr2_159762959_159763083_+_ENSG00000136536.15:exon0011W02525	ENSG00000136536.15	MARCHF7	protein_coding	exon	chr2	159762959	159763083	+	4	124	0.00807769	0.0183657	0.0286366	5.12116	5.31771	5.53509	ENSG00000136536.15:exon0011W02525, ENSG00000136536.15:intron0011W02527, ENSG00000136536.15:intron0011W02528, ENSG00000136536.15:intron0011W02529	high
chr2_159763173_159763263_+_ENSG00000136536.15:intron0011W02536	ENSG00000136536.15	MARCHF7	protein_coding	intron	chr2	159763173	159763263	+	3	90	0.0208843	0.0297634	0.0432395	4.90909	5.16357	5.34448	ENSG00000136536.15:intron0011W02536, ENSG00000136536.15:intron0011W02537, ENSG00000136536.15:intron0011W02538	med
chr2_159763373_159763803_+_ENSG00000136536.15:intron0011W02546	ENSG00000136536.15	MARCHF7	protein_coding	intron	chr2	159763373	159763803	+	19	430	0.00101808	0.0150251	0.0432395	3.95423	5.56953	6.83505	ENSG00000136536.15:intron0011W02546, ENSG00000136536.15:intron0011W02547, ENSG00000136536.15:intron0011W02548, ENSG00000136536.15:intron0011W02549, ENSG00000136536.15:intron0011W02550, ENSG00000136536.15:intron0011W02552, ENSG00000136536.15:intron0011W02553, ENSG00000136536.15:intron0011W02554, ENSG00000136536.15:intron0011W02555, ENSG00000136536.15:intron0011W02556, ENSG00000136536.15:intron0011W02557, ENSG00000136536.15:intron0011W02558, ENSG00000136536.15:intron0011W02559, ENSG00000136536.15:intron0011W02560, ENSG00000136536.15:intron0011W02561, ENSG00000136536.15:intron0011W02562, ENSG00000136536.15:intron0011W02563, ENSG00000136536.15:intron0011W02564, ENSG00000136536.15:intron0011W02565	med
chr2_159764133_159764183_+_ENSG00000136536.15:intron0011W02584	ENSG00000136536.15	MARCHF7	protein_coding	intron	chr2	159764133	159764183	+	1	50	0.0259764	0.0259764	0.0259764	3.63946	3.63946	3.63946	ENSG00000136536.15:intron0011W02584	med
chr2_159764273_159764543_+_ENSG00000136536.15:intron0011W02591	ENSG00000136536.15	MARCHF7	protein_coding	intron	chr2	159764273	159764543	+	12	270	4.45772e-05	0.0110929	0.0331745	4.79723	6.12711	7.90172	ENSG00000136536.15:intron0011W02591, ENSG00000136536.15:intron0011W02592, ENSG00000136536.15:intron0011W02593, ENSG00000136536.15:intron0011W02594, ENSG00000136536.15:intron0011W02595, ENSG00000136536.15:intron0011W02596, ENSG00000136536.15:intron0011W02597, ENSG00000136536.15:intron0011W02598, ENSG00000136536.15:intron0011W02599, ENSG00000136536.15:intron0011W02600, ENSG00000136536.15:intron0011W02601, ENSG00000136536.15:intron0011W02602	high
chr2_159764553_159764623_+_ENSG00000136536.15:intron0011W02605	ENSG00000136536.15	MARCHF7	protein_coding	intron	chr2	159764553	159764623	+	2	70	0.0329365	0.0386734	0.0444103	4.8119	4.94548	5.07905	ENSG00000136536.15:intron0011W02605, ENSG00000136536.15:intron0011W02606	med
chr2_159764674_159764924_+_ENSG00000136536.15:intron0012W02611	ENSG00000136536.15	MARCHF7	protein_coding	intron	chr2	159764674	159764924	+	10	250	0.0120003	0.0309338	0.0454191	4.75831	5.13044	5.65198	ENSG00000136536.15:intron0012W02611, ENSG00000136536.15:intron0012W02612, ENSG00000136536.15:intron0012W02614, ENSG00000136536.15:intron0012W02615, ENSG00000136536.15:intron0012W02616, ENSG00000136536.15:intron0012W02617, ENSG00000136536.15:intron0012W02618, ENSG00000136536.15:intron0012W02619, ENSG00000136536.15:intron0012W02620, ENSG00000136536.15:intron0012W02621	med
chr2_159765894_159765944_+_ENSG00000136536.15:intron0012W02672	ENSG00000136536.15	MARCHF7	protein_coding	intron	chr2	159765894	159765944	+	1	50	0.0414466	0.0414466	0.0414466	4.8568	4.8568	4.8568	ENSG00000136536.15:intron0012W02672	high
chr2_159767154_159767224_+_ENSG00000136536.15:intron0012W02735	ENSG00000136536.15	MARCHF7	protein_coding	intron	chr2	159767154	159767224	+	2	70	0.0229719	0.0240692	0.0251665	5.26818	5.28671	5.30523	ENSG00000136536.15:intron0012W02735, ENSG00000136536.15:intron0012W02736	high
chr2_159767283_159767473_+_ENSG00000136536.15:exon0013W02741	ENSG00000136536.15	MARCHF7	protein_coding	exon	chr2	159767283	159767473	+	7	190	0.000254872	0.0212597	0.0478246	4.65261	5.56947	7.29315	ENSG00000136536.15:exon0013W02741, ENSG00000136536.15:exon0013W02743, ENSG00000136536.15:exon0013W02744, ENSG00000136536.15:exon0013W02745, ENSG00000136536.15:exon0013W02746, ENSG00000136536.15:exon0013W02747, ENSG00000136536.15:exon0013W02748	high
chr2_159767503_159767733_+_ENSG00000136536.15:exon0013W02752	ENSG00000136536.15	MARCHF7	protein_coding	exon	chr2	159767503	159767733	+	9	230	0.00192402	0.0106389	0.0444411	4.8084	5.98602	6.56654	ENSG00000136536.15:exon0013W02752, ENSG00000136536.15:exon0013W02754, ENSG00000136536.15:exon0013W02755, ENSG00000136536.15:exon0013W02756, ENSG00000136536.15:exon0013W02757, ENSG00000136536.15:exon0013W02758, ENSG00000136536.15:exon0013W02759, ENSG00000136536.15:exon0013W02760, ENSG00000136536.15:exon0013W02761	med
chr2_159767763_159767813_+_ENSG00000136536.15:exon0013W02765	ENSG00000136536.15	MARCHF7	protein_coding	exon	chr2	159767763	159767813	+	1	50	0.04656	0.04656	0.04656	3.34198	3.34198	3.34198	ENSG00000136536.15:exon0013W02765	med
chr2_159767963_159768033_+_ENSG00000136536.15:exon0013W02775	ENSG00000136536.15	MARCHF7	protein_coding	exon	chr2	159767963	159768033	+	2	70	0.0226414	0.0346083	0.0465753	4.86245	5.08833	5.3142	ENSG00000136536.15:exon0013W02775, ENSG00000136536.15:exon0013W02776	med
chr2_159768123_159768293_+_ENSG00000136536.15:exon0013W02783	ENSG00000136536.15	MARCHF7	protein_coding	exon	chr2	159768123	159768293	+	7	170	0.000926271	0.013692	0.0299366	3.68736	4.95326	6.31124	ENSG00000136536.15:exon0013W02783, ENSG00000136536.15:exon0013W02784, ENSG00000136536.15:exon0013W02785, ENSG00000136536.15:exon0013W02786, ENSG00000136536.15:exon0013W02787, ENSG00000136536.15:exon0013W02788, ENSG00000136536.15:exon0013W02789	high
chr2_159768883_159768973_+_ENSG00000136536.15:exon0013W02821	ENSG00000136536.15	MARCHF7	protein_coding	exon	chr2	159768883	159768973	+	3	90	0.0132974	0.0201577	0.0306301	5.12209	5.39906	5.59796	ENSG00000136536.15:exon0013W02821, ENSG00000136536.15:exon0013W02822, ENSG00000136536.15:exon0013W02823	high
chr2_159769123_159769193_+_ENSG00000136536.15:exon0013W02833	ENSG00000136536.15	MARCHF7	protein_coding	exon	chr2	159769123	159769193	+	2	70	0.0236378	0.0259221	0.0282064	5.12582	5.12679	5.12775	ENSG00000136536.15:exon0013W02833, ENSG00000136536.15:exon0013W02834	high
chr2_160273670_160273720_-_ENSG00000153250.21:exon0020W00077	ENSG00000153250.21	RBMS1	protein_coding	exon	chr2	160273670	160273720	-	1	50	0.0328054	0.0328054	0.0328054	2.92713	2.92713	2.92713	ENSG00000153250.21:exon0020W00077	med
chr2_160367152_160367202_-_ENSG00000153250.21:exon0008W04750	ENSG00000153250.21	RBMS1	protein_coding	exon	chr2	160367152	160367202	-	1	50	0.0412276	0.0412276	0.0412276	4.85906	4.85906	4.85906	ENSG00000153250.21:exon0008W04750	high
chr2_160482137_160482187_-_ENSG00000153250.21:intron0002W10498	ENSG00000153250.21	RBMS1	protein_coding	intron	chr2	160482137	160482187	-	1	50	0.0407771	0.0407771	0.0407771	4.949	4.949	4.949	ENSG00000153250.21:intron0002W10498	high
chr2_161161424_161161474_+_ENSG00000136560.14:exon0005W01227	ENSG00000136560.14	TANK	protein_coding	exon	chr2	161161424	161161474	+	1	50	0.0412276	0.0412276	0.0412276	4.94792	4.94792	4.94792	ENSG00000136560.14:exon0005W01227	med
chr2_161161544_161161654_+_ENSG00000136560.14:exon0005W01233	ENSG00000136560.14	TANK	protein_coding	exon	chr2	161161544	161161654	+	3	110	0.0252256	0.0298012	0.0354415	4.66534	4.87576	5.16297	ENSG00000136560.14:exon0005W01233, ENSG00000136560.14:exon0005W01234, ENSG00000136560.14:exon0005W01236	high
chr2_161161666_161161776_+_ENSG00000136560.14:intron0005W01239	ENSG00000136560.14	TANK	protein_coding	intron	chr2	161161666	161161776	+	4	110	0.00153523	0.0109561	0.0156459	4.64976	5.24116	5.62553	ENSG00000136560.14:intron0005W01239, ENSG00000136560.14:intron0005W01240, ENSG00000136560.14:intron0005W01241, ENSG00000136560.14:intron0005W01242	high
chr2_161161907_161161997_+_ENSG00000136560.14:intron0006W01251	ENSG00000136560.14	TANK	protein_coding	intron	chr2	161161907	161161997	+	3	90	0.0114282	0.0180626	0.0308391	5.12582	5.42166	5.59862	ENSG00000136560.14:intron0006W01251, ENSG00000136560.14:intron0006W01252, ENSG00000136560.14:intron0006W01253	high
chr2_161162007_161162217_+_ENSG00000136560.14:intron0006W01256	ENSG00000136560.14	TANK	protein_coding	intron	chr2	161162007	161162217	+	9	210	0.00515118	0.0186675	0.0375834	4.99605	5.49124	6.10168	ENSG00000136560.14:intron0006W01256, ENSG00000136560.14:intron0006W01257, ENSG00000136560.14:intron0006W01258, ENSG00000136560.14:intron0006W01259, ENSG00000136560.14:intron0006W01260, ENSG00000136560.14:intron0006W01261, ENSG00000136560.14:intron0006W01262, ENSG00000136560.14:intron0006W01263, ENSG00000136560.14:intron0006W01264	high
chr2_161162247_161162437_+_ENSG00000136560.14:intron0006W01268	ENSG00000136560.14	TANK	protein_coding	intron	chr2	161162247	161162437	+	8	190	0.00663157	0.0212754	0.0497782	4.20189	5.13618	5.97624	ENSG00000136560.14:intron0006W01268, ENSG00000136560.14:intron0006W01269, ENSG00000136560.14:intron0006W01270, ENSG00000136560.14:intron0006W01271, ENSG00000136560.14:intron0006W01272, ENSG00000136560.14:intron0006W01273, ENSG00000136560.14:intron0006W01274, ENSG00000136560.14:intron0006W01275	high
chr2_161162652_161162822_+_ENSG00000136560.14:exon0007W01288	ENSG00000136560.14	TANK	protein_coding	exon	chr2	161162652	161162822	+	7	170	0.0117061	0.0186622	0.0306301	5.12302	5.43372	5.6767	ENSG00000136560.14:exon0007W01288, ENSG00000136560.14:exon0007W01289, ENSG00000136560.14:exon0007W01290, ENSG00000136560.14:exon0007W01291, ENSG00000136560.14:exon0007W01292, ENSG00000136560.14:exon0007W01293, ENSG00000136560.14:exon0007W01294	med
chr2_161162930_161162980_+_ENSG00000136560.14:intron0007W01302	ENSG00000136560.14	TANK	protein_coding	intron	chr2	161162930	161162980	+	1	50	0.0488206	0.0488206	0.0488206	4.80111	4.80111	4.80111	ENSG00000136560.14:intron0007W01302	med
chr2_161163858_161163908_+_ENSG00000136560.14:intron0008W01348	ENSG00000136560.14	TANK	protein_coding	intron	chr2	161163858	161163908	+	1	50	0.0236378	0.0236378	0.0236378	5.27327	5.27327	5.27327	ENSG00000136560.14:intron0008W01348	high
chr2_161179482_161179552_+_ENSG00000136560.14:exon0009W02129	ENSG00000136560.14	TANK	protein_coding	exon	chr2	161179482	161179552	+	2	70	0.0268381	0.0383081	0.0497782	4.47796	4.69134	4.90473	ENSG00000136560.14:exon0009W02129, ENSG00000136560.14:exon0009W02130	med
chr2_161179742_161179812_+_ENSG00000136560.14:exon0009W02142	ENSG00000136560.14	TANK	protein_coding	exon	chr2	161179742	161179812	+	2	70	0.0237147	0.0273181	0.0309215	5.03963	5.15852	5.27742	ENSG00000136560.14:exon0009W02142, ENSG00000136560.14:exon0009W02143	high
chr2_161316569_161316619_+_ENSG00000115233.12:intron0002W00408	ENSG00000115233.12	PSMD14	protein_coding	intron	chr2	161316569	161316619	+	1	50	0.0250751	0.0250751	0.0250751	5.08193	5.08193	5.08193	ENSG00000115233.12:intron0002W00408	high
chr2_161316629_161316679_+_ENSG00000115233.12:intron0002W00411	ENSG00000115233.12	PSMD14	protein_coding	intron	chr2	161316629	161316679	+	1	50	0.0463902	0.0463902	0.0463902	4.85906	4.85906	4.85906	ENSG00000115233.12:intron0002W00411	high
chr2_161317209_161317259_+_ENSG00000115233.12:intron0002W00440	ENSG00000115233.12	PSMD14	protein_coding	intron	chr2	161317209	161317259	+	1	50	0.0384903	0.0384903	0.0384903	4.99193	4.99193	4.99193	ENSG00000115233.12:intron0002W00440	high
chr2_161317669_161317739_+_ENSG00000115233.12:intron0002W00463	ENSG00000115233.12	PSMD14	protein_coding	intron	chr2	161317669	161317739	+	2	70	0.0358392	0.0370661	0.038293	4.90582	4.92794	4.95006	ENSG00000115233.12:intron0002W00463, ENSG00000115233.12:intron0002W00464	med
chr2_161317889_161317939_+_ENSG00000115233.12:intron0002W00474	ENSG00000115233.12	PSMD14	protein_coding	intron	chr2	161317889	161317939	+	1	50	0.0497782	0.0497782	0.0497782	4.81308	4.81308	4.81308	ENSG00000115233.12:intron0002W00474	high
chr2_161318941_161319072_+_ENSG00000115233.12:exon0003W00527	ENSG00000115233.12	PSMD14	protein_coding	exon	chr2	161318941	161319072	+	4	131	0.0142004	0.0344795	0.0481955	4.64999	4.94534	5.43765	ENSG00000115233.12:exon0003W00527, ENSG00000115233.12:exon0003W00528, ENSG00000115233.12:exon0003W00529, ENSG00000115233.12:intron0003W00531	high
chr2_161319082_161319132_+_ENSG00000115233.12:intron0003W00534	ENSG00000115233.12	PSMD14	protein_coding	intron	chr2	161319082	161319132	+	1	50	0.0291178	0.0291178	0.0291178	5.07905	5.07905	5.07905	ENSG00000115233.12:intron0003W00534	high
chr2_161319242_161319432_+_ENSG00000115233.12:intron0003W00542	ENSG00000115233.12	PSMD14	protein_coding	intron	chr2	161319242	161319432	+	6	190	0.0222296	0.0320253	0.0497782	4.80957	5.08969	5.31173	ENSG00000115233.12:intron0003W00542, ENSG00000115233.12:intron0003W00543, ENSG00000115233.12:intron0003W00544, ENSG00000115233.12:intron0003W00546, ENSG00000115233.12:intron0003W00548, ENSG00000115233.12:intron0003W00549	high
chr2_161329802_161329892_+_ENSG00000115233.12:intron0003W01070	ENSG00000115233.12	PSMD14	protein_coding	intron	chr2	161329802	161329892	+	3	90	0.0147228	0.0223563	0.0286179	4.99707	5.22348	5.47501	ENSG00000115233.12:intron0003W01070, ENSG00000115233.12:intron0003W01071, ENSG00000115233.12:intron0003W01072	med
chr2_161329962_161330032_+_ENSG00000115233.12:intron0003W01078	ENSG00000115233.12	PSMD14	protein_coding	intron	chr2	161329962	161330032	+	2	70	0.0432395	0.0432395	0.0432395	4.90473	4.90636	4.908	ENSG00000115233.12:intron0003W01078, ENSG00000115233.12:intron0003W01079	med
chr2_161337262_161337312_+_ENSG00000115233.12:intron0003W01443	ENSG00000115233.12	PSMD14	protein_coding	intron	chr2	161337262	161337312	+	1	50	0.0463902	0.0463902	0.0463902	4.86019	4.86019	4.86019	ENSG00000115233.12:intron0003W01443	med
chr2_161337522_161337612_+_ENSG00000115233.12:intron0003W01456	ENSG00000115233.12	PSMD14	protein_coding	intron	chr2	161337522	161337612	+	3	90	0.0328054	0.040542	0.0444103	4.80957	4.90035	5.08193	ENSG00000115233.12:intron0003W01456, ENSG00000115233.12:intron0003W01457, ENSG00000115233.12:intron0003W01458	med
chr2_161337842_161337892_+_ENSG00000115233.12:intron0003W01472	ENSG00000115233.12	PSMD14	protein_coding	intron	chr2	161337842	161337892	+	1	50	0.0356666	0.0356666	0.0356666	4.95322	4.95322	4.95322	ENSG00000115233.12:intron0003W01472	high
chr2_161338882_161338932_+_ENSG00000115233.12:intron0003W01524	ENSG00000115233.12	PSMD14	protein_coding	intron	chr2	161338882	161338932	+	1	50	0.0480437	0.0480437	0.0480437	4.7571	4.7571	4.7571	ENSG00000115233.12:intron0003W01524	high
chr2_161338942_161339012_+_ENSG00000115233.12:intron0003W01527	ENSG00000115233.12	PSMD14	protein_coding	intron	chr2	161338942	161339012	+	2	70	0.0407551	0.043832	0.0469089	4.85566	4.90233	4.949	ENSG00000115233.12:intron0003W01527, ENSG00000115233.12:intron0003W01528	high
chr2_161339042_161339092_+_ENSG00000115233.12:intron0003W01532	ENSG00000115233.12	PSMD14	protein_coding	intron	chr2	161339042	161339092	+	1	50	0.0463902	0.0463902	0.0463902	4.85906	4.85906	4.85906	ENSG00000115233.12:intron0003W01532	high
chr2_161341962_161342052_+_ENSG00000115233.12:intron0003W01678	ENSG00000115233.12	PSMD14	protein_coding	intron	chr2	161341962	161342052	+	3	90	0.0120003	0.0194968	0.0288762	5.08384	5.39222	5.65136	ENSG00000115233.12:intron0003W01678, ENSG00000115233.12:intron0003W01679, ENSG00000115233.12:intron0003W01680	high
chr2_161342622_161342672_+_ENSG00000115233.12:intron0003W01711	ENSG00000115233.12	PSMD14	protein_coding	intron	chr2	161342622	161342672	+	1	50	0.0463902	0.0463902	0.0463902	4.85906	4.85906	4.85906	ENSG00000115233.12:intron0003W01711	high
chr2_161343302_161343372_+_ENSG00000115233.12:intron0003W01745	ENSG00000115233.12	PSMD14	protein_coding	intron	chr2	161343302	161343372	+	2	70	0.0384264	0.0393715	0.0403166	4.90473	4.92845	4.95217	ENSG00000115233.12:intron0003W01745, ENSG00000115233.12:intron0003W01746	med
chr2_161367983_161368073_+_ENSG00000115233.12:intron0005W02980	ENSG00000115233.12	PSMD14	protein_coding	intron	chr2	161367983	161368073	+	3	90	0.0114282	0.0179648	0.0238783	5.27827	5.45641	5.6816	ENSG00000115233.12:intron0005W02980, ENSG00000115233.12:intron0005W02981, ENSG00000115233.12:intron0005W02982	high
chr2_161368243_161368373_+_ENSG00000115233.12:intron0005W02993	ENSG00000115233.12	PSMD14	protein_coding	intron	chr2	161368243	161368373	+	5	130	0.00798313	0.0240377	0.0495785	4.76566	5.34862	5.8858	ENSG00000115233.12:intron0005W02993, ENSG00000115233.12:intron0005W02994, ENSG00000115233.12:intron0005W02995, ENSG00000115233.12:intron0005W02996, ENSG00000115233.12:intron0005W02997	high
chr2_161368463_161368533_+_ENSG00000115233.12:intron0005W03004	ENSG00000115233.12	PSMD14	protein_coding	intron	chr2	161368463	161368533	+	2	70	0.0222296	0.0360039	0.0497782	4.80957	5.05863	5.3077	ENSG00000115233.12:intron0005W03004, ENSG00000115233.12:intron0005W03005	high
chr2_161371462_161371512_+_ENSG00000115233.12:intron0007W03155	ENSG00000115233.12	PSMD14	protein_coding	intron	chr2	161371462	161371512	+	1	50	0.0477993	0.0477993	0.0477993	4.75952	4.75952	4.75952	ENSG00000115233.12:intron0007W03155	high
chr2_161373022_161373232_+_ENSG00000115233.12:intron0007W03233	ENSG00000115233.12	PSMD14	protein_coding	intron	chr2	161373022	161373232	+	9	210	0.00508825	0.0189985	0.0331745	5.07809	5.49911	6.11896	ENSG00000115233.12:intron0007W03233, ENSG00000115233.12:intron0007W03234, ENSG00000115233.12:intron0007W03235, ENSG00000115233.12:intron0007W03236, ENSG00000115233.12:intron0007W03237, ENSG00000115233.12:intron0007W03238, ENSG00000115233.12:intron0007W03239, ENSG00000115233.12:intron0007W03240, ENSG00000115233.12:intron0007W03241	high
chr2_161373262_161373372_+_ENSG00000115233.12:intron0007W03245	ENSG00000115233.12	PSMD14	protein_coding	intron	chr2	161373262	161373372	+	4	110	0.0196516	0.0259345	0.0335073	5.07711	5.23207	5.37881	ENSG00000115233.12:intron0007W03245, ENSG00000115233.12:intron0007W03246, ENSG00000115233.12:intron0007W03247, ENSG00000115233.12:intron0007W03248	high
chr2_161386051_161386101_+_ENSG00000115233.12:intron0008W03885	ENSG00000115233.12	PSMD14	protein_coding	intron	chr2	161386051	161386101	+	1	50	0.0382155	0.0382155	0.0382155	4.81073	4.81073	4.81073	ENSG00000115233.12:intron0008W03885	high
chr2_161388991_161389101_+_ENSG00000115233.12:intron0008W04032	ENSG00000115233.12	PSMD14	protein_coding	intron	chr2	161388991	161389101	+	4	110	0.0328054	0.0395874	0.0432395	4.8636	4.95245	5.08288	ENSG00000115233.12:intron0008W04032, ENSG00000115233.12:intron0008W04033, ENSG00000115233.12:intron0008W04034, ENSG00000115233.12:intron0008W04035	high
chr2_161395203_161395273_+_ENSG00000115233.12:intron0010W04343	ENSG00000115233.12	PSMD14	protein_coding	intron	chr2	161395203	161395273	+	2	70	0.020404	0.0207353	0.0210667	5.20184	5.23963	5.27742	ENSG00000115233.12:intron0010W04343, ENSG00000115233.12:intron0010W04344	high
chr2_161401083_161401133_+_ENSG00000115233.12:intron0010W04637	ENSG00000115233.12	PSMD14	protein_coding	intron	chr2	161401083	161401133	+	1	50	0.040405	0.040405	0.040405	4.95006	4.95006	4.95006	ENSG00000115233.12:intron0010W04637	high
chr2_161401643_161401693_+_ENSG00000115233.12:intron0010W04665	ENSG00000115233.12	PSMD14	protein_coding	intron	chr2	161401643	161401693	+	1	50	0.0236946	0.0236946	0.0236946	5.20097	5.20097	5.20097	ENSG00000115233.12:intron0010W04665	high
chr2_161401743_161401793_+_ENSG00000115233.12:intron0010W04670	ENSG00000115233.12	PSMD14	protein_coding	intron	chr2	161401743	161401793	+	1	50	0.0384436	0.0384436	0.0384436	4.99193	4.99193	4.99193	ENSG00000115233.12:intron0010W04670	high
chr2_161408607_161408717_+_ENSG00000115233.12:exon0011W05013	ENSG00000115233.12	PSMD14	protein_coding	exon	chr2	161408607	161408717	+	4	110	0.00789742	0.0281922	0.0497782	3.48328	4.88854	5.88368	ENSG00000115233.12:exon0011W05013, ENSG00000115233.12:exon0011W05014, ENSG00000115233.12:exon0011W05015, ENSG00000115233.12:exon0011W05016	high
chr2_161408919_161408969_+_ENSG00000115233.12:intron0011W05029	ENSG00000115233.12	PSMD14	protein_coding	intron	chr2	161408919	161408969	+	1	50	0.0478246	0.0478246	0.0478246	4.76195	4.76195	4.76195	ENSG00000115233.12:intron0011W05029	med
chr2_162347325_162347495_+_ENSG00000115271.11:intron0005W01425	ENSG00000115271.11	GCA	protein_coding	intron	chr2	162347325	162347495	+	7	170	0.00634474	0.0142789	0.0196516	5.37804	5.58003	5.99607	ENSG00000115271.11:intron0005W01425, ENSG00000115271.11:intron0005W01426, ENSG00000115271.11:intron0005W01427, ENSG00000115271.11:intron0005W01428, ENSG00000115271.11:intron0005W01429, ENSG00000115271.11:intron0005W01430, ENSG00000115271.11:intron0005W01431	high
chr2_162352427_162352497_+_ENSG00000115271.11:intron0007W01680	ENSG00000115271.11	GCA	protein_coding	intron	chr2	162352427	162352497	+	2	70	0.0174937	0.0251543	0.0328148	5.08002	5.22865	5.37728	ENSG00000115271.11:intron0007W01680, ENSG00000115271.11:intron0007W01681	high
chr2_162358241_162358311_+_ENSG00000115271.11:intron0009W01970	ENSG00000115271.11	GCA	protein_coding	intron	chr2	162358241	162358311	+	2	70	0.0297517	0.0381639	0.0465761	4.80362	4.98011	5.1566	ENSG00000115271.11:intron0009W01970, ENSG00000115271.11:intron0009W01971	high
chr2_162358901_162358951_+_ENSG00000115271.11:intron0009W02003	ENSG00000115271.11	GCA	protein_coding	intron	chr2	162358901	162358951	+	1	50	0.040405	0.040405	0.040405	4.95534	4.95534	4.95534	ENSG00000115271.11:intron0009W02003	high
chr2_162359143_162359353_+_ENSG00000115271.11:exon0010W02015	ENSG00000115271.11	GCA	protein_coding	exon	chr2	162359143	162359353	+	8	210	0.0211529	0.0329711	0.0469527	4.8636	5.09697	5.34133	ENSG00000115271.11:exon0010W02015, ENSG00000115271.11:exon0010W02016, ENSG00000115271.11:exon0010W02017, ENSG00000115271.11:exon0010W02018, ENSG00000115271.11:exon0010W02019, ENSG00000115271.11:exon0010W02020, ENSG00000115271.11:exon0010W02021, ENSG00000115271.11:exon0010W02023	high
chr2_162360336_162360386_+_ENSG00000115271.11:exon0011W02074	ENSG00000115271.11	GCA	protein_coding	exon	chr2	162360336	162360386	+	1	50	0.037816	0.037816	0.037816	4.99401	4.99401	4.99401	ENSG00000115271.11:exon0011W02074	med
chr2_162360396_162360586_+_ENSG00000115271.11:exon0011W02077	ENSG00000115271.11	GCA	protein_coding	exon	chr2	162360396	162360586	+	8	190	0.00790684	0.0249178	0.0454847	2.92853	4.63729	5.88473	ENSG00000115271.11:exon0011W02077, ENSG00000115271.11:exon0011W02078, ENSG00000115271.11:exon0011W02079, ENSG00000115271.11:exon0011W02080, ENSG00000115271.11:exon0011W02081, ENSG00000115271.11:exon0011W02082, ENSG00000115271.11:exon0011W02083, ENSG00000115271.11:exon0011W02084	high
chr2_162360676_162360726_+_ENSG00000115271.11:exon0011W02091	ENSG00000115271.11	GCA	protein_coding	exon	chr2	162360676	162360726	+	1	50	0.0272758	0.0272758	0.0272758	5.12582	5.12582	5.12582	ENSG00000115271.11:exon0011W02091	med
chr2_162360856_162360906_+_ENSG00000115271.11:exon0011W02100	ENSG00000115271.11	GCA	protein_coding	exon	chr2	162360856	162360906	+	1	50	0.0435548	0.0435548	0.0435548	4.9102	4.9102	4.9102	ENSG00000115271.11:exon0011W02100	high
chr2_163710966_163711016_-_ENSG00000182263.14:intron0002W05880	ENSG00000182263.14	FIGN	protein_coding	intron	chr2	163710966	163711016	-	1	50	0.0444106	0.0444106	0.0444106	4.70643	4.70643	4.70643	ENSG00000182263.14:intron0002W05880	high
chr2_163712506_163712556_-_ENSG00000182263.14:intron0002W05957	ENSG00000182263.14	FIGN	protein_coding	intron	chr2	163712506	163712556	-	1	50	0.0444103	0.0444103	0.0444103	4.8119	4.8119	4.8119	ENSG00000182263.14:intron0002W05957	high
chr2_163712806_163712856_-_ENSG00000182263.14:intron0002W05972	ENSG00000182263.14	FIGN	protein_coding	intron	chr2	163712806	163712856	-	1	50	0.0463902	0.0463902	0.0463902	4.86019	4.86019	4.86019	ENSG00000182263.14:intron0002W05972	med
chr2_163734706_163734756_-_ENSG00000182263.14:intron0002W07067	ENSG00000182263.14	FIGN	protein_coding	intron	chr2	163734706	163734756	-	1	50	0.0463902	0.0463902	0.0463902	4.86132	4.86132	4.86132	ENSG00000182263.14:intron0002W07067	high
chr2_164501890_164501940_-_ENSG00000115290.10:intron0011W00474	ENSG00000115290.10	GRB14	protein_coding	intron	chr2	164501890	164501940	-	1	50	0.0375834	0.0375834	0.0375834	4.99911	4.99911	4.99911	ENSG00000115290.10:intron0011W00474	high
chr2_164502395_164502505_-_ENSG00000115290.10:intron0010W00499	ENSG00000115290.10	GRB14	protein_coding	intron	chr2	164502395	164502505	-	4	110	0.00337889	0.00940213	0.0174937	5.4451	5.90013	6.31163	ENSG00000115290.10:intron0010W00499, ENSG00000115290.10:intron0010W00500, ENSG00000115290.10:intron0010W00501, ENSG00000115290.10:intron0010W00502	high
chr2_164506395_164506505_-_ENSG00000115290.10:intron0010W00699	ENSG00000115290.10	GRB14	protein_coding	intron	chr2	164506395	164506505	-	4	110	0.0175277	0.0248485	0.0329365	5.07905	5.27131	5.4699	ENSG00000115290.10:intron0010W00699, ENSG00000115290.10:intron0010W00700, ENSG00000115290.10:intron0010W00701, ENSG00000115290.10:intron0010W00702	high
chr2_164506555_164506705_-_ENSG00000115290.10:intron0010W00707	ENSG00000115290.10	GRB14	protein_coding	intron	chr2	164506555	164506705	-	6	150	0.00312655	0.0127129	0.0310476	5.03765	5.80367	6.36554	ENSG00000115290.10:intron0010W00707, ENSG00000115290.10:intron0010W00708, ENSG00000115290.10:intron0010W00709, ENSG00000115290.10:intron0010W00710, ENSG00000115290.10:intron0010W00711, ENSG00000115290.10:intron0010W00712	high
chr2_164507475_164507565_-_ENSG00000115290.10:intron0010W00753	ENSG00000115290.10	GRB14	protein_coding	intron	chr2	164507475	164507565	-	3	90	0.0369564	0.0445478	0.0497782	4.8084	4.89922	5.0336	ENSG00000115290.10:intron0010W00753, ENSG00000115290.10:intron0010W00754, ENSG00000115290.10:intron0010W00755	high
chr2_164507575_164507625_-_ENSG00000115290.10:intron0010W00758	ENSG00000115290.10	GRB14	protein_coding	intron	chr2	164507575	164507625	-	1	50	0.0403166	0.0403166	0.0403166	4.95112	4.95112	4.95112	ENSG00000115290.10:intron0010W00758	high
chr2_164507955_164508145_-_ENSG00000115290.10:intron0010W00777	ENSG00000115290.10	GRB14	protein_coding	intron	chr2	164507955	164508145	-	7	190	0.0132974	0.0214324	0.0306754	3.793	4.86406	5.59731	ENSG00000115290.10:intron0010W00777, ENSG00000115290.10:intron0010W00778, ENSG00000115290.10:intron0010W00779, ENSG00000115290.10:intron0010W00780, ENSG00000115290.10:intron0010W00781, ENSG00000115290.10:intron0010W00782, ENSG00000115290.10:intron0010W00784	high
chr2_164508175_164508245_-_ENSG00000115290.10:intron0010W00788	ENSG00000115290.10	GRB14	protein_coding	intron	chr2	164508175	164508245	-	2	70	0.0418491	0.0441196	0.0463902	4.85566	4.85736	4.85906	ENSG00000115290.10:intron0010W00788, ENSG00000115290.10:intron0010W00789	high
chr2_164718097_164718147_-_ENSG00000082438.18:intron0017W03225	ENSG00000082438.18	COBLL1	protein_coding	intron	chr2	164718097	164718147	-	1	50	0.0356666	0.0356666	0.0356666	4.95217	4.95217	4.95217	ENSG00000082438.18:intron0017W03225	high
chr2_164720577_164720627_-_ENSG00000082438.18:intron0017W03349	ENSG00000082438.18	COBLL1	protein_coding	intron	chr2	164720577	164720627	-	1	50	0.0497782	0.0497782	0.0497782	4.64732	4.64732	4.64732	ENSG00000082438.18:intron0017W03349	high
chr2_164724804_164724894_-_ENSG00000082438.18:exon0016W03561	ENSG00000082438.18	COBLL1	protein_coding	exon	chr2	164724804	164724894	-	3	90	0.0286179	0.0341776	0.0432395	4.90473	5.06204	5.16117	ENSG00000082438.18:exon0016W03561, ENSG00000082438.18:exon0016W03562, ENSG00000082438.18:exon0016W03563	high
chr2_164724924_164724994_-_ENSG00000082438.18:exon0016W03567	ENSG00000082438.18	COBLL1	protein_coding	exon	chr2	164724924	164724994	-	2	70	0.0331745	0.035695	0.0382155	4.99605	4.99862	5.00119	ENSG00000082438.18:exon0016W03567, ENSG00000082438.18:exon0016W03568	high
chr2_164726667_164726757_-_ENSG00000082438.18:intron0015W03654	ENSG00000082438.18	COBLL1	protein_coding	intron	chr2	164726667	164726757	-	3	90	0.0148021	0.0261968	0.0412276	4.85906	5.21003	5.53645	ENSG00000082438.18:intron0015W03654, ENSG00000082438.18:intron0015W03655, ENSG00000082438.18:intron0015W03656	high
chr2_164727904_164727954_-_ENSG00000082438.18:intron0014W03716	ENSG00000082438.18	COBLL1	protein_coding	intron	chr2	164727904	164727954	-	1	50	0.0339234	0.0339234	0.0339234	3.37059	3.37059	3.37059	ENSG00000082438.18:intron0014W03716	high
chr2_165875040_165875090_-_ENSG00000123607.16:exon0028W00880	ENSG00000123607.16	TTC21B	protein_coding	exon	chr2	165875040	165875090	-	1	50	0.0480441	0.0480441	0.0480441	4.7571	4.7571	4.7571	ENSG00000123607.16:exon0028W00880	high
chr2_165888206_165888256_-_ENSG00000123607.16:intron0026W01538	ENSG00000123607.16	TTC21B	protein_coding	intron	chr2	165888206	165888256	-	1	50	0.0448787	0.0448787	0.0448787	4.7039	4.7039	4.7039	ENSG00000123607.16:intron0026W01538	high
chr2_165894497_165894567_-_ENSG00000123607.16:exon0024W01853	ENSG00000123607.16	TTC21B	protein_coding	exon	chr2	165894497	165894567	-	2	70	0.0241743	0.0255721	0.0269699	5.12116	5.15887	5.19657	ENSG00000123607.16:exon0024W01853, ENSG00000123607.16:exon0024W01854	med
chr2_165908024_165908094_-_ENSG00000123607.16:intron0019W02528	ENSG00000123607.16	TTC21B	protein_coding	intron	chr2	165908024	165908094	-	2	70	0.0444103	0.0444103	0.0444103	4.80957	4.81015	4.81073	ENSG00000123607.16:intron0019W02528, ENSG00000123607.16:intron0019W02529	high
chr2_165910876_165910926_-_ENSG00000123607.16:exon0019W02671	ENSG00000123607.16	TTC21B	protein_coding	exon	chr2	165910876	165910926	-	1	50	0.0332972	0.0332972	0.0332972	4.99503	4.99503	4.99503	ENSG00000123607.16:exon0019W02671	high
chr2_165911236_165911286_-_ENSG00000123607.16:exon0019W02689	ENSG00000123607.16	TTC21B	protein_coding	exon	chr2	165911236	165911286	-	1	50	0.0328054	0.0328054	0.0328054	5.08097	5.08097	5.08097	ENSG00000123607.16:exon0019W02689	high
chr2_165923313_165923363_-_ENSG00000123607.16:intron0013W03293	ENSG00000123607.16	TTC21B	protein_coding	intron	chr2	165923313	165923363	-	1	50	0.0287549	0.0287549	0.0287549	4.99401	4.99401	4.99401	ENSG00000123607.16:intron0013W03293	high
chr2_165928996_165929046_-_ENSG00000123607.16:exon0012W03577	ENSG00000123607.16	TTC21B	protein_coding	exon	chr2	165928996	165929046	-	1	50	0.0350874	0.0350874	0.0350874	5.03963	5.03963	5.03963	ENSG00000123607.16:exon0012W03577	high
chr2_165933312_165933382_-_ENSG00000123607.16:exon0008W03793	ENSG00000123607.16	TTC21B	protein_coding	exon	chr2	165933312	165933382	-	2	70	0.018742	0.0239518	0.0291617	5.07905	5.24383	5.4086	ENSG00000123607.16:exon0008W03793, ENSG00000123607.16:exon0008W03794	high
chr2_165933432_165933482_-_ENSG00000123607.16:exon0008W03799	ENSG00000123607.16	TTC21B	protein_coding	exon	chr2	165933432	165933482	-	1	50	0.0306754	0.0306754	0.0306754	5.12023	5.12023	5.12023	ENSG00000123607.16:exon0008W03799	high
chr2_165941604_165941674_-_ENSG00000123607.16:intron0006W04208	ENSG00000123607.16	TTC21B	protein_coding	intron	chr2	165941604	165941674	-	2	70	0.0310376	0.0355538	0.04007	4.91244	4.93442	4.95641	ENSG00000123607.16:intron0006W04208, ENSG00000123607.16:intron0006W04209	high
chr2_167302534_167302584_+_ENSG00000172318.6:intron0001W00478	ENSG00000172318.6	B3GALT1	protein_coding	intron	chr2	167302534	167302584	+	1	50	0.0403166	0.0403166	0.0403166	4.95322	4.95322	4.95322	ENSG00000172318.6:intron0001W00478	high
chr2_167302534_167302584_+_ENSG00000228222.1:intron0001W00469	ENSG00000228222.1	ENSG00000228222	lncRNA	intron	chr2	167302534	167302584	+	1	50	0.0403166	0.0403166	0.0403166	4.95322	4.95322	4.95322	ENSG00000228222.1:intron0001W00469	high
chr2_167356354_167356404_+_ENSG00000172318.6:intron0001W03169	ENSG00000172318.6	B3GALT1	protein_coding	intron	chr2	167356354	167356404	+	1	50	0.048027	0.048027	0.048027	4.7571	4.7571	4.7571	ENSG00000172318.6:intron0001W03169	high
chr2_167356354_167356404_+_ENSG00000228222.1:intron0001W03160	ENSG00000228222.1	ENSG00000228222	lncRNA	intron	chr2	167356354	167356404	+	1	50	0.0480274	0.0480274	0.0480274	4.7571	4.7571	4.7571	ENSG00000228222.1:intron0001W03160	high
chr2_167490337_167490387_+_ENSG00000172318.6:intron0002W09868	ENSG00000172318.6	B3GALT1	protein_coding	intron	chr2	167490337	167490387	+	1	50	0.0469495	0.0469495	0.0469495	4.85566	4.85566	4.85566	ENSG00000172318.6:intron0002W09868	med
chr2_167490337_167490387_+_ENSG00000228222.1:intron0002W09859	ENSG00000228222.1	ENSG00000228222	lncRNA	intron	chr2	167490337	167490387	+	1	50	0.0469089	0.0469089	0.0469089	4.85566	4.85566	4.85566	ENSG00000228222.1:intron0002W09859	med
chr2_167955019_167955069_-_ENSG00000198648.11:exon0020W00051	ENSG00000198648.11	STK39	protein_coding	exon	chr2	167955019	167955069	-	1	50	0.041426	0.041426	0.041426	4.8568	4.8568	4.8568	ENSG00000198648.11:exon0020W00051	high
chr2_168012586_168012633_-_ENSG00000198648.11:intron0017W02930	ENSG00000198648.11	STK39	protein_coding	intron	chr2	168012586	168012633	-	1	47	0.0268381	0.0268381	0.0268381	4.90473	4.90473	4.90473	ENSG00000198648.11:intron0017W02930	high
chr2_168631042_168631132_+_ENSG00000172292.15:intron0004W08740	ENSG00000172292.15	CERS6	protein_coding	intron	chr2	168631042	168631132	+	3	90	0.0269851	0.0373889	0.0490107	4.65789	4.91028	5.12395	ENSG00000172292.15:intron0004W08740, ENSG00000172292.15:intron0004W08741, ENSG00000172292.15:intron0004W08742	high
chr2_168659222_168659272_+_ENSG00000172292.15:intron0004W10149	ENSG00000172292.15	CERS6	protein_coding	intron	chr2	168659222	168659272	+	1	50	0.048027	0.048027	0.048027	4.65523	4.65523	4.65523	ENSG00000172292.15:intron0004W10149	high
chr2_168722018_168722148_+_ENSG00000172292.15:intron0008W13289	ENSG00000172292.15	CERS6	protein_coding	intron	chr2	168722018	168722148	+	4	130	0.00641563	0.0214054	0.0463902	4.86019	5.44142	5.99413	ENSG00000172292.15:intron0008W13289, ENSG00000172292.15:intron0008W13291, ENSG00000172292.15:intron0008W13292, ENSG00000172292.15:intron0008W13293	high
chr2_168769869_168769919_+_ENSG00000172292.15:exon0011W15683	ENSG00000172292.15	CERS6	protein_coding	exon	chr2	168769869	168769919	+	1	50	0.0403166	0.0403166	0.0403166	4.95217	4.95217	4.95217	ENSG00000172292.15:exon0011W15683	low
chr2_168774989_168775039_+_ENSG00000172292.15:exon0011W15939	ENSG00000172292.15	CERS6	protein_coding	exon	chr2	168774989	168775039	+	1	50	0.0309215	0.0309215	0.0309215	5.04062	5.04062	5.04062	ENSG00000172292.15:exon0011W15939	med
chr2_168871430_168871500_-_ENSG00000152253.9:exon0010W01866	ENSG00000152253.9	SPC25	protein_coding	exon	chr2	168871430	168871500	-	2	70	0.0432395	0.0450945	0.0469495	4.8636	4.8858	4.908	ENSG00000152253.9:exon0010W01866, ENSG00000152253.9:exon0010W01867	high
chr2_168873515_168873584_-_ENSG00000152253.9:intron0009W01970	ENSG00000152253.9	SPC25	protein_coding	intron	chr2	168873515	168873584	-	2	69	0.00474527	0.0159486	0.027152	4.64049	5.31852	5.99655	ENSG00000152253.9:intron0009W01970, ENSG00000152253.9:intron0009W01971	high
chr2_168875463_168875553_-_ENSG00000152253.9:intron0008W02067	ENSG00000152253.9	SPC25	protein_coding	intron	chr2	168875463	168875553	-	3	90	0.0222296	0.0318193	0.0463902	4.86019	5.10001	5.23799	ENSG00000152253.9:intron0008W02067, ENSG00000152253.9:intron0008W02068, ENSG00000152253.9:intron0008W02069	med
chr2_168882864_168882954_-_ENSG00000152253.9:intron0006W02436	ENSG00000152253.9	SPC25	protein_coding	intron	chr2	168882864	168882954	-	3	90	0.00872513	0.0153818	0.0198063	5.37574	5.54985	5.83234	ENSG00000152253.9:intron0006W02436, ENSG00000152253.9:intron0006W02437, ENSG00000152253.9:intron0006W02438	high
chr2_169294089_169294147_-_ENSG00000081479.15:intron0006W08341	ENSG00000081479.15	LRP2	protein_coding	intron	chr2	169294089	169294147	-	2	58	0.0165458	0.0207646	0.0249834	4.95112	5.07429	5.19746	ENSG00000081479.15:intron0006W08341, ENSG00000081479.15:intron0006W08342	high
chr2_169495256_169495346_+_ENSG00000163093.12:intron0006W00791	ENSG00000163093.12	BBS5	protein_coding	intron	chr2	169495256	169495346	+	3	90	0.0120003	0.0201799	0.0359131	4.85566	5.35719	5.65136	ENSG00000163093.12:intron0006W00791, ENSG00000163093.12:intron0006W00792, ENSG00000163093.12:intron0006W00793	high
chr2_169495256_169495346_+_ENSG00000251569.1:intron0007W00791	ENSG00000251569.1	ENSG00000251569	protein_coding	intron	chr2	169495256	169495346	+	3	90	0.0120003	0.0201813	0.0359131	4.85566	5.35719	5.65136	ENSG00000251569.1:intron0007W00791, ENSG00000251569.1:intron0007W00792, ENSG00000251569.1:intron0007W00793	high
chr2_169497476_169497546_+_ENSG00000163093.12:intron0006W00902	ENSG00000163093.12	BBS5	protein_coding	intron	chr2	169497476	169497546	+	2	70	0.0294719	0.0347392	0.0400065	4.81667	4.90946	5.00224	ENSG00000163093.12:intron0006W00902, ENSG00000163093.12:intron0006W00903	high
chr2_169497476_169497546_+_ENSG00000251569.1:intron0007W00902	ENSG00000251569.1	ENSG00000251569	protein_coding	intron	chr2	169497476	169497546	+	2	70	0.0294708	0.0347282	0.0399856	4.81667	4.90946	5.00224	ENSG00000251569.1:intron0007W00902, ENSG00000251569.1:intron0007W00903	high
chr2_169529787_169529837_-_ENSG00000138399.18:exon0016W00065	ENSG00000138399.18	FASTKD1	protein_coding	exon	chr2	169529787	169529837	-	1	50	0.0408079	0.0408079	0.0408079	2.27463	2.27463	2.27463	ENSG00000138399.18:exon0016W00065	med
chr2_169531571_169531621_-_ENSG00000138399.18:exon0014W00154	ENSG00000138399.18	FASTKD1	protein_coding	exon	chr2	169531571	169531621	-	1	50	0.0174977	0.0174977	0.0174977	5.44292	5.44292	5.44292	ENSG00000138399.18:exon0014W00154	med
chr2_169533782_169533832_-_ENSG00000138399.18:intron0013W00265	ENSG00000138399.18	FASTKD1	protein_coding	intron	chr2	169533782	169533832	-	1	50	0.0477993	0.0477993	0.0477993	4.75952	4.75952	4.75952	ENSG00000138399.18:intron0013W00265	high
chr2_169537940_169538010_-_ENSG00000138399.18:intron0012W00473	ENSG00000138399.18	FASTKD1	protein_coding	intron	chr2	169537940	169538010	-	2	70	0.0399307	0.0432453	0.04656	4.8568	4.87911	4.90141	ENSG00000138399.18:intron0012W00473, ENSG00000138399.18:intron0012W00474	high
chr2_169539941_169539991_-_ENSG00000138399.18:intron0011W00573	ENSG00000138399.18	FASTKD1	protein_coding	intron	chr2	169539941	169539991	-	1	50	0.0492933	0.0492933	0.0492933	4.85216	4.85216	4.85216	ENSG00000138399.18:intron0011W00573	high
chr2_169540001_169540050_-_ENSG00000138399.18:intron0011W00576	ENSG00000138399.18	FASTKD1	protein_coding	intron	chr2	169540001	169540050	-	1	49	0.0444103	0.0444103	0.0444103	4.70643	4.70643	4.70643	ENSG00000138399.18:intron0011W00576	high
chr2_169551944_169551994_-_ENSG00000138399.18:intron0008W01172	ENSG00000138399.18	FASTKD1	protein_coding	intron	chr2	169551944	169551994	-	1	50	0.0444103	0.0444103	0.0444103	4.70643	4.70643	4.70643	ENSG00000138399.18:intron0008W01172	high
chr2_169553464_169553534_-_ENSG00000138399.18:intron0008W01248	ENSG00000138399.18	FASTKD1	protein_coding	intron	chr2	169553464	169553534	-	2	70	0.038711	0.0415607	0.0444103	4.70643	4.80503	4.90364	ENSG00000138399.18:intron0008W01248, ENSG00000138399.18:intron0008W01249	med
chr2_169555044_169555123_-_ENSG00000138399.18:intron0008W01327	ENSG00000138399.18	FASTKD1	protein_coding	intron	chr2	169555044	169555123	-	3	79	0.0165456	0.0258091	0.038652	4.81426	5.17969	5.41308	ENSG00000138399.18:intron0008W01327, ENSG00000138399.18:intron0008W01328, ENSG00000138399.18:intron0008W01329	high
chr2_169555535_169555605_-_ENSG00000138399.18:intron0007W01352	ENSG00000138399.18	FASTKD1	protein_coding	intron	chr2	169555535	169555605	-	2	70	0.0288574	0.0323622	0.035867	4.95534	5.01863	5.08193	ENSG00000138399.18:intron0007W01352, ENSG00000138399.18:intron0007W01353	med
chr2_169557337_169557507_-_ENSG00000138399.18:intron0006W01443	ENSG00000138399.18	FASTKD1	protein_coding	intron	chr2	169557337	169557507	-	6	170	0.00694374	0.021603	0.038293	4.6945	5.28208	5.95016	ENSG00000138399.18:intron0006W01443, ENSG00000138399.18:intron0006W01445, ENSG00000138399.18:intron0006W01446, ENSG00000138399.18:intron0006W01447, ENSG00000138399.18:intron0006W01448, ENSG00000138399.18:intron0006W01449	high
chr2_169557557_169557687_-_ENSG00000138399.18:intron0006W01454	ENSG00000138399.18	FASTKD1	protein_coding	intron	chr2	169557557	169557687	-	5	130	0.000716506	0.00670753	0.0248644	4.90228	6.28372	6.97356	ENSG00000138399.18:intron0006W01454, ENSG00000138399.18:intron0006W01455, ENSG00000138399.18:intron0006W01456, ENSG00000138399.18:intron0006W01457, ENSG00000138399.18:intron0006W01458	high
chr2_169557697_169557787_-_ENSG00000138399.18:intron0006W01461	ENSG00000138399.18	FASTKD1	protein_coding	intron	chr2	169557697	169557787	-	3	90	0.0165456	0.0318288	0.0461054	4.46353	5.0077	5.47572	ENSG00000138399.18:intron0006W01461, ENSG00000138399.18:intron0006W01462, ENSG00000138399.18:intron0006W01463	high
chr2_169558117_169558167_-_ENSG00000138399.18:intron0006W01482	ENSG00000138399.18	FASTKD1	protein_coding	intron	chr2	169558117	169558167	-	1	50	0.04656	0.04656	0.04656	4.8568	4.8568	4.8568	ENSG00000138399.18:intron0006W01482	high
chr2_169560197_169560270_-_ENSG00000138399.18:intron0006W01586	ENSG00000138399.18	FASTKD1	protein_coding	intron	chr2	169560197	169560270	-	3	73	0.0250864	0.0329379	0.0448641	4.7039	5.01904	5.19476	ENSG00000138399.18:intron0006W01586, ENSG00000138399.18:intron0006W01587, ENSG00000138399.18:intron0006W01588	high
chr2_169560330_169560420_-_ENSG00000138399.18:exon0006W01593	ENSG00000138399.18	FASTKD1	protein_coding	exon	chr2	169560330	169560420	-	3	90	0.00337827	0.0105205	0.0180642	5.10815	5.63135	6.31163	ENSG00000138399.18:exon0006W01593, ENSG00000138399.18:exon0006W01594, ENSG00000138399.18:exon0006W01595	high
chr2_169560470_169560560_-_ENSG00000138399.18:exon0006W01600	ENSG00000138399.18	FASTKD1	protein_coding	exon	chr2	169560470	169560560	-	3	90	0.0127173	0.0202917	0.0306301	5.12209	5.39555	5.62236	ENSG00000138399.18:exon0006W01600, ENSG00000138399.18:exon0006W01601, ENSG00000138399.18:exon0006W01602	med
chr2_169560570_169560700_-_ENSG00000138399.18:exon0006W01605	ENSG00000138399.18	FASTKD1	protein_coding	exon	chr2	169560570	169560700	-	5	130	0.0108248	0.0235694	0.0356666	4.86245	5.29195	5.65573	ENSG00000138399.18:exon0006W01605, ENSG00000138399.18:exon0006W01606, ENSG00000138399.18:exon0006W01607, ENSG00000138399.18:exon0006W01608, ENSG00000138399.18:exon0006W01609	med
chr2_169563390_169563500_-_ENSG00000138399.18:intron0004W01746	ENSG00000138399.18	FASTKD1	protein_coding	intron	chr2	169563390	169563500	-	4	110	0.00588075	0.0140028	0.0250682	5.08193	5.60049	5.97231	ENSG00000138399.18:intron0004W01746, ENSG00000138399.18:intron0004W01747, ENSG00000138399.18:intron0004W01748, ENSG00000138399.18:intron0004W01749	high
chr2_169563610_169563680_-_ENSG00000138399.18:intron0004W01757	ENSG00000138399.18	FASTKD1	protein_coding	intron	chr2	169563610	169563680	-	2	70	0.0158987	0.017793	0.0196872	5.38111	5.44586	5.51061	ENSG00000138399.18:intron0004W01757, ENSG00000138399.18:intron0004W01758	high
chr2_169563770_169563980_-_ENSG00000138399.18:intron0004W01765	ENSG00000138399.18	FASTKD1	protein_coding	intron	chr2	169563770	169563980	-	9	210	0.00646307	0.0178495	0.0432395	4.8667	5.45591	5.99363	ENSG00000138399.18:intron0004W01765, ENSG00000138399.18:intron0004W01766, ENSG00000138399.18:intron0004W01767, ENSG00000138399.18:intron0004W01768, ENSG00000138399.18:intron0004W01769, ENSG00000138399.18:intron0004W01770, ENSG00000138399.18:intron0004W01771, ENSG00000138399.18:intron0004W01772, ENSG00000138399.18:intron0004W01773	high
chr2_169564490_169564560_-_ENSG00000138399.18:intron0004W01801	ENSG00000138399.18	FASTKD1	protein_coding	intron	chr2	169564490	169564560	-	2	70	0.0124759	0.0125715	0.0126671	5.56853	5.59767	5.62681	ENSG00000138399.18:intron0004W01801, ENSG00000138399.18:intron0004W01802	high
chr2_169564590_169564660_-_ENSG00000138399.18:intron0004W01806	ENSG00000138399.18	FASTKD1	protein_coding	intron	chr2	169564590	169564660	-	2	70	0.0252197	0.0290781	0.0329365	4.6986	4.93033	5.16207	ENSG00000138399.18:intron0004W01806, ENSG00000138399.18:intron0004W01807	high
chr2_169567230_169567280_-_ENSG00000138399.18:intron0004W01938	ENSG00000138399.18	FASTKD1	protein_coding	intron	chr2	169567230	169567280	-	1	50	0.0463979	0.0463979	0.0463979	4.86132	4.86132	4.86132	ENSG00000138399.18:intron0004W01938	high
chr2_169569272_169569382_-_ENSG00000138399.18:intron0003W02040	ENSG00000138399.18	FASTKD1	protein_coding	intron	chr2	169569272	169569382	-	4	110	0.00243972	0.0130728	0.0309833	5.03864	5.81352	6.46012	ENSG00000138399.18:intron0003W02040, ENSG00000138399.18:intron0003W02041, ENSG00000138399.18:intron0003W02042, ENSG00000138399.18:intron0003W02043	high
chr2_169569412_169569482_-_ENSG00000138399.18:intron0003W02047	ENSG00000138399.18	FASTKD1	protein_coding	intron	chr2	169569412	169569482	-	2	70	0.0218319	0.0286367	0.0354415	5.03666	5.18818	5.33971	ENSG00000138399.18:intron0003W02047, ENSG00000138399.18:intron0003W02048	med
chr2_169570452_169570522_-_ENSG00000138399.18:intron0003W02099	ENSG00000138399.18	FASTKD1	protein_coding	intron	chr2	169570452	169570522	-	2	70	0.0308422	0.0370408	0.0432395	4.90473	5.01528	5.12582	ENSG00000138399.18:intron0003W02099, ENSG00000138399.18:intron0003W02100	med
chr2_169570592_169570662_-_ENSG00000138399.18:intron0003W02106	ENSG00000138399.18	FASTKD1	protein_coding	intron	chr2	169570592	169570662	-	2	70	0.00734412	0.00912152	0.0108989	5.70884	5.82081	5.93277	ENSG00000138399.18:intron0003W02106, ENSG00000138399.18:intron0003W02107	high
chr2_169571023_169571113_-_ENSG00000138399.18:exon0003W02128	ENSG00000138399.18	FASTKD1	protein_coding	exon	chr2	169571023	169571113	-	2	90	0.038293	0.0398595	0.041426	4.8568	4.88186	4.90691	ENSG00000138399.18:exon0003W02128, ENSG00000138399.18:exon0003W02130	med
chr2_169571599_169571649_-_ENSG00000138399.18:intron0002W02157	ENSG00000138399.18	FASTKD1	protein_coding	intron	chr2	169571599	169571649	-	1	50	0.0403185	0.0403185	0.0403185	4.90028	4.90028	4.90028	ENSG00000138399.18:intron0002W02157	med
chr2_169572171_169572261_-_ENSG00000138399.18:intron0001W02186	ENSG00000138399.18	FASTKD1	protein_coding	intron	chr2	169572171	169572261	-	3	90	0.00554397	0.0171725	0.026259	4.86969	5.37842	6.02237	ENSG00000138399.18:intron0001W02186, ENSG00000138399.18:intron0001W02187, ENSG00000138399.18:intron0001W02188	high
chr2_169572271_169572361_-_ENSG00000138399.18:intron0001W02191	ENSG00000138399.18	FASTKD1	protein_coding	intron	chr2	169572271	169572361	-	3	90	0.0269414	0.0294006	0.0306301	5.12302	5.14783	5.19746	ENSG00000138399.18:intron0001W02191, ENSG00000138399.18:intron0001W02192, ENSG00000138399.18:intron0001W02193	med
chr2_169572391_169572461_-_ENSG00000138399.18:intron0001W02197	ENSG00000138399.18	FASTKD1	protein_coding	intron	chr2	169572391	169572461	-	2	70	0.0185171	0.0324537	0.0463902	4.85906	5.13458	5.4101	ENSG00000138399.18:intron0001W02197, ENSG00000138399.18:intron0001W02198	med
chr2_169572511_169572561_-_ENSG00000138399.18:intron0001W02203	ENSG00000138399.18	FASTKD1	protein_coding	intron	chr2	169572511	169572561	-	1	50	0.0497782	0.0497782	0.0497782	4.80957	4.80957	4.80957	ENSG00000138399.18:intron0001W02203	low
chr2_169572691_169572841_-_ENSG00000138399.18:intron0001W02212	ENSG00000138399.18	FASTKD1	protein_coding	intron	chr2	169572691	169572841	-	6	150	0.00634474	0.0198562	0.0403166	3.42398	4.65	5.70525	ENSG00000138399.18:intron0001W02212, ENSG00000138399.18:intron0001W02213, ENSG00000138399.18:intron0001W02214, ENSG00000138399.18:intron0001W02215, ENSG00000138399.18:intron0001W02216, ENSG00000138399.18:intron0001W02217	high
chr2_169572871_169573105_-_ENSG00000138399.18:intron0001W02221	ENSG00000138399.18	FASTKD1	protein_coding	intron	chr2	169572871	169573105	-	9	234	0.00109701	0.0121559	0.0375834	4.99503	5.85876	6.74357	ENSG00000138399.18:intron0001W02221, ENSG00000138399.18:intron0001W02222, ENSG00000138399.18:intron0001W02223, ENSG00000138399.18:intron0001W02224, ENSG00000138399.18:intron0001W02225, ENSG00000138399.18:exon0001W02227, ENSG00000138399.18:exon0001W02228, ENSG00000138399.18:exon0001W02229, ENSG00000138399.18:exon0001W02230	med
chr2_169573255_169573345_-_ENSG00000138399.18:exon0001W02240	ENSG00000138399.18	FASTKD1	protein_coding	exon	chr2	169573255	169573345	-	3	90	0.0328054	0.0370725	0.0432395	4.90691	5.00883	5.08193	ENSG00000138399.18:exon0001W02240, ENSG00000138399.18:exon0001W02241, ENSG00000138399.18:exon0001W02242	med
chr2_169573615_169573685_-_ENSG00000138399.18:exon0001W02258	ENSG00000138399.18	FASTKD1	protein_coding	exon	chr2	169573615	169573685	-	2	70	0.0463902	0.0463902	0.0463902	4.85906	4.86019	4.86132	ENSG00000138399.18:exon0001W02258, ENSG00000138399.18:exon0001W02259	med
chr2_169588239_169588289_+_ENSG00000138398.17:intron0002W00196	ENSG00000138398.17	PPIG	protein_coding	intron	chr2	169588239	169588289	+	1	50	0.0454191	0.0454191	0.0454191	4.80604	4.80604	4.80604	ENSG00000138398.17:intron0002W00196	high
chr2_169588519_169588569_+_ENSG00000138398.17:intron0002W00210	ENSG00000138398.17	PPIG	protein_coding	intron	chr2	169588519	169588569	+	1	50	0.0447845	0.0447845	0.0447845	4.80722	4.80722	4.80722	ENSG00000138398.17:intron0002W00210	med
chr2_169591159_169591229_+_ENSG00000138398.17:intron0002W00342	ENSG00000138398.17	PPIG	protein_coding	intron	chr2	169591159	169591229	+	2	70	0.038211	0.0413261	0.0444411	4.90141	4.94719	4.99298	ENSG00000138398.17:intron0002W00342, ENSG00000138398.17:intron0002W00343	high
chr2_169591259_169591389_+_ENSG00000138398.17:intron0002W00347	ENSG00000138398.17	PPIG	protein_coding	intron	chr2	169591259	169591389	+	5	130	0.0157651	0.0295216	0.0412276	4.94792	5.19074	5.50431	ENSG00000138398.17:intron0002W00347, ENSG00000138398.17:intron0002W00348, ENSG00000138398.17:intron0002W00349, ENSG00000138398.17:intron0002W00350, ENSG00000138398.17:intron0002W00351	med
chr2_169592799_169592849_+_ENSG00000138398.17:intron0003W00424	ENSG00000138398.17	PPIG	protein_coding	intron	chr2	169592799	169592849	+	1	50	0.0306301	0.0306301	0.0306301	5.12302	5.12302	5.12302	ENSG00000138398.17:intron0003W00424	high
chr2_169594479_169594529_+_ENSG00000138398.17:intron0003W00508	ENSG00000138398.17	PPIG	protein_coding	intron	chr2	169594479	169594529	+	1	50	0.0448487	0.0448487	0.0448487	4.81426	4.81426	4.81426	ENSG00000138398.17:intron0003W00508	med
chr2_169601119_169601289_+_ENSG00000138398.17:intron0003W00840	ENSG00000138398.17	PPIG	protein_coding	intron	chr2	169601119	169601289	+	7	170	0.00587175	0.0169532	0.0435548	4.9102	5.5516	6.04197	ENSG00000138398.17:intron0003W00840, ENSG00000138398.17:intron0003W00841, ENSG00000138398.17:intron0003W00842, ENSG00000138398.17:intron0003W00843, ENSG00000138398.17:intron0003W00844, ENSG00000138398.17:intron0003W00845, ENSG00000138398.17:intron0003W00846	high
chr2_169609430_169609540_+_ENSG00000138398.17:exon0008W01255	ENSG00000138398.17	PPIG	protein_coding	exon	chr2	169609430	169609540	+	4	110	0.0157651	0.030047	0.0463902	4.70133	5.11811	5.47359	ENSG00000138398.17:exon0008W01255, ENSG00000138398.17:exon0008W01256, ENSG00000138398.17:exon0008W01257, ENSG00000138398.17:exon0008W01258	high
chr2_169614282_169614352_+_ENSG00000138398.17:intron0008W01498	ENSG00000138398.17	PPIG	protein_coding	intron	chr2	169614282	169614352	+	2	70	0.0174937	0.0240619	0.0306301	5.12395	5.2838	5.44365	ENSG00000138398.17:intron0008W01498, ENSG00000138398.17:intron0008W01499	high
chr2_169614824_169614894_+_ENSG00000138398.17:intron0010W01526	ENSG00000138398.17	PPIG	protein_coding	intron	chr2	169614824	169614894	+	2	70	0.0148605	0.0166852	0.0185098	5.41383	5.47684	5.53985	ENSG00000138398.17:intron0010W01526, ENSG00000138398.17:intron0010W01527	high
chr2_169620484_169620534_+_ENSG00000138398.17:intron0010W01809	ENSG00000138398.17	PPIG	protein_coding	intron	chr2	169620484	169620534	+	1	50	0.0412276	0.0412276	0.0412276	4.75831	4.75831	4.75831	ENSG00000138398.17:intron0010W01809	med
chr2_169620724_169620774_+_ENSG00000138398.17:intron0010W01821	ENSG00000138398.17	PPIG	protein_coding	intron	chr2	169620724	169620774	+	1	50	0.044864	0.044864	0.044864	4.81426	4.81426	4.81426	ENSG00000138398.17:intron0010W01821	high
chr2_169625104_169625154_+_ENSG00000138398.17:intron0010W02040	ENSG00000138398.17	PPIG	protein_coding	intron	chr2	169625104	169625154	+	1	50	0.0375876	0.0375876	0.0375876	4.99503	4.99503	4.99503	ENSG00000138398.17:intron0010W02040	high
chr2_169625564_169625614_+_ENSG00000138398.17:intron0010W02063	ENSG00000138398.17	PPIG	protein_coding	intron	chr2	169625564	169625614	+	1	50	0.0375834	0.0375834	0.0375834	4.99809	4.99809	4.99809	ENSG00000138398.17:intron0010W02063	high
chr2_169626044_169626094_+_ENSG00000138398.17:intron0010W02087	ENSG00000138398.17	PPIG	protein_coding	intron	chr2	169626044	169626094	+	1	50	0.0328054	0.0328054	0.0328054	5.0336	5.0336	5.0336	ENSG00000138398.17:intron0010W02087	high
chr2_169627464_169627534_+_ENSG00000138398.17:intron0010W02158	ENSG00000138398.17	PPIG	protein_coding	intron	chr2	169627464	169627534	+	2	70	0.0252974	0.0270868	0.0288762	5.16387	5.16479	5.1657	ENSG00000138398.17:intron0010W02158, ENSG00000138398.17:intron0010W02159	med
chr2_169629264_169629334_+_ENSG00000138398.17:intron0010W02248	ENSG00000138398.17	PPIG	protein_coding	intron	chr2	169629264	169629334	+	2	70	0.029141	0.0309732	0.0328054	5.08193	5.08337	5.08481	ENSG00000138398.17:intron0010W02248, ENSG00000138398.17:intron0010W02249	high
chr2_169629344_169629414_+_ENSG00000138398.17:intron0010W02252	ENSG00000138398.17	PPIG	protein_coding	intron	chr2	169629344	169629414	+	2	70	0.0156459	0.0263355	0.0370252	4.61809	5.06225	5.5064	ENSG00000138398.17:intron0010W02252, ENSG00000138398.17:intron0010W02253	high
chr2_169629444_169629634_+_ENSG00000138398.17:intron0010W02257	ENSG00000138398.17	PPIG	protein_coding	intron	chr2	169629444	169629634	+	7	190	0.0010549	0.0154358	0.0329365	5.07905	5.71801	6.82105	ENSG00000138398.17:intron0010W02257, ENSG00000138398.17:intron0010W02258, ENSG00000138398.17:intron0010W02260, ENSG00000138398.17:intron0010W02261, ENSG00000138398.17:intron0010W02262, ENSG00000138398.17:intron0010W02263, ENSG00000138398.17:intron0010W02264	high
chr2_169629904_169629954_+_ENSG00000138398.17:intron0010W02280	ENSG00000138398.17	PPIG	protein_coding	intron	chr2	169629904	169629954	+	1	50	0.0432395	0.0432395	0.0432395	4.90473	4.90473	4.90473	ENSG00000138398.17:intron0010W02280	med
chr2_169630973_169631103_+_ENSG00000138398.17:exon0011W02333	ENSG00000138398.17	PPIG	protein_coding	exon	chr2	169630973	169631103	+	5	130	0.00312225	0.014714	0.0308391	5.1193	5.72336	6.34521	ENSG00000138398.17:exon0011W02333, ENSG00000138398.17:exon0011W02334, ENSG00000138398.17:exon0011W02335, ENSG00000138398.17:exon0011W02336, ENSG00000138398.17:exon0011W02337	high
chr2_169631173_169631263_+_ENSG00000138398.17:exon0011W02343	ENSG00000138398.17	PPIG	protein_coding	exon	chr2	169631173	169631263	+	3	90	0.0155828	0.0181194	0.0222296	5.30851	5.40882	5.4743	ENSG00000138398.17:exon0011W02343, ENSG00000138398.17:exon0011W02344, ENSG00000138398.17:exon0011W02345	high
chr2_169631313_169631543_+_ENSG00000138398.17:exon0011W02350	ENSG00000138398.17	PPIG	protein_coding	exon	chr2	169631313	169631543	+	9	230	0.00754924	0.0260213	0.0469495	4.89795	5.30714	5.90532	ENSG00000138398.17:exon0011W02350, ENSG00000138398.17:exon0011W02351, ENSG00000138398.17:exon0011W02352, ENSG00000138398.17:exon0011W02353, ENSG00000138398.17:exon0011W02355, ENSG00000138398.17:exon0011W02356, ENSG00000138398.17:exon0011W02357, ENSG00000138398.17:exon0011W02358, ENSG00000138398.17:exon0011W02359	high
chr2_169631613_169631683_+_ENSG00000138398.17:exon0011W02365	ENSG00000138398.17	PPIG	protein_coding	exon	chr2	169631613	169631683	+	2	70	0.0236568	0.0282311	0.0328054	5.08097	5.14053	5.20009	ENSG00000138398.17:exon0011W02365, ENSG00000138398.17:exon0011W02366	high
chr2_169633299_169633349_+_ENSG00000138398.17:exon0012W02449	ENSG00000138398.17	PPIG	protein_coding	exon	chr2	169633299	169633349	+	1	50	0.0403166	0.0403166	0.0403166	5.00441	5.00441	5.00441	ENSG00000138398.17:exon0012W02449	high
chr2_169636211_169636341_+_ENSG00000138398.17:exon0013W02595	ENSG00000138398.17	PPIG	protein_coding	exon	chr2	169636211	169636341	+	5	130	0.000500941	0.011265	0.0442957	4.48821	6.12588	7.11061	ENSG00000138398.17:exon0013W02595, ENSG00000138398.17:exon0013W02596, ENSG00000138398.17:exon0013W02597, ENSG00000138398.17:exon0013W02598, ENSG00000138398.17:exon0013W02599	high
chr2_169637571_169637661_+_ENSG00000138398.17:exon0013W02663	ENSG00000138398.17	PPIG	protein_coding	exon	chr2	169637571	169637661	+	3	90	0.00665922	0.0116727	0.0179321	3.21007	3.60334	4.23449	ENSG00000138398.17:exon0013W02663, ENSG00000138398.17:exon0013W02664, ENSG00000138398.17:exon0013W02665	med
chr2_169637731_169637801_+_ENSG00000138398.17:exon0013W02671	ENSG00000138398.17	PPIG	protein_coding	exon	chr2	169637731	169637801	+	2	70	0.028521	0.0290345	0.0295481	3.57197	3.58502	3.59806	ENSG00000138398.17:exon0013W02671, ENSG00000138398.17:exon0013W02672	high
chr2_169638011_169638081_+_ENSG00000138398.17:exon0013W02685	ENSG00000138398.17	PPIG	protein_coding	exon	chr2	169638011	169638081	+	2	70	0.0132974	0.0241924	0.0350874	4.65758	5.12712	5.59666	ENSG00000138398.17:exon0013W02685, ENSG00000138398.17:exon0013W02686	high
chr2_169638091_169638161_+_ENSG00000138398.17:exon0013W02689	ENSG00000138398.17	PPIG	protein_coding	exon	chr2	169638091	169638161	+	2	70	0.0246593	0.0298544	0.0350495	2.95017	3.02638	3.10258	ENSG00000138398.17:exon0013W02689, ENSG00000138398.17:exon0013W02690	med
chr2_169639291_169639361_+_ENSG00000138398.17:exon0013W02749	ENSG00000138398.17	PPIG	protein_coding	exon	chr2	169639291	169639361	+	2	70	0.0350874	0.0407426	0.0463979	4.86132	4.95047	5.03963	ENSG00000138398.17:exon0013W02749, ENSG00000138398.17:exon0013W02750	high
chr2_169639771_169639841_+_ENSG00000138398.17:exon0013W02773	ENSG00000138398.17	PPIG	protein_coding	exon	chr2	169639771	169639841	+	2	70	0.0171733	0.0173937	0.0176141	5.44146	5.45643	5.47141	ENSG00000138398.17:exon0013W02773, ENSG00000138398.17:exon0013W02774	med
chr2_169640331_169640481_+_ENSG00000138398.17:exon0013W02801	ENSG00000138398.17	PPIG	protein_coding	exon	chr2	169640331	169640481	+	5	150	0.00583903	0.0302034	0.0414043	4.53282	5.07049	6.03868	ENSG00000138398.17:exon0013W02801, ENSG00000138398.17:exon0013W02803, ENSG00000138398.17:exon0013W02804, ENSG00000138398.17:exon0013W02805, ENSG00000138398.17:exon0013W02806	med
chr2_169640571_169640721_+_ENSG00000138398.17:exon0013W02813	ENSG00000138398.17	PPIG	protein_coding	exon	chr2	169640571	169640721	+	6	150	0.00826238	0.0141328	0.0208843	3.09129	4.27521	5.80958	ENSG00000138398.17:exon0013W02813, ENSG00000138398.17:exon0013W02814, ENSG00000138398.17:exon0013W02815, ENSG00000138398.17:exon0013W02816, ENSG00000138398.17:exon0013W02817, ENSG00000138398.17:exon0013W02818	high
chr2_169641011_169641141_+_ENSG00000138398.17:exon0013W02835	ENSG00000138398.17	PPIG	protein_coding	exon	chr2	169641011	169641141	+	5	130	0.00243097	0.0172036	0.037086	3.46672	3.90107	4.60776	ENSG00000138398.17:exon0013W02835, ENSG00000138398.17:exon0013W02836, ENSG00000138398.17:exon0013W02837, ENSG00000138398.17:exon0013W02838, ENSG00000138398.17:exon0013W02839	high
chr2_169641171_169641241_+_ENSG00000138398.17:exon0013W02843	ENSG00000138398.17	PPIG	protein_coding	exon	chr2	169641171	169641241	+	2	70	0.0203355	0.0228324	0.0253294	5.24142	5.31245	5.38348	ENSG00000138398.17:exon0013W02843, ENSG00000138398.17:exon0013W02844	med
chr2_169641271_169641341_+_ENSG00000138398.17:exon0013W02848	ENSG00000138398.17	PPIG	protein_coding	exon	chr2	169641271	169641341	+	2	70	0.0356666	0.0366297	0.0375928	2.96182	4.00322	5.04462	ENSG00000138398.17:exon0013W02848, ENSG00000138398.17:exon0013W02849	med
chr2_169694901_169694991_+_ENSG00000144362.12:intron0001W00023	ENSG00000144362.12	PHOSPHO2	protein_coding	intron	chr2	169694901	169694991	+	3	90	0.0286179	0.0319271	0.0384523	5.20184	5.31803	5.37651	ENSG00000144362.12:intron0001W00023, ENSG00000144362.12:intron0001W00024, ENSG00000144362.12:intron0001W00025	med
chr2_169694902_169694992_+_ENSG00000213160.10:intron0001W00022	ENSG00000213160.10	KLHL23	protein_coding	intron	chr2	169694902	169694992	+	3	90	0.0269414	0.0335642	0.0466324	5.08193	5.29996	5.40935	ENSG00000213160.10:intron0001W00022, ENSG00000213160.10:intron0001W00023, ENSG00000213160.10:intron0001W00024	med
chr2_169697480_169697601_+_ENSG00000144362.12:exon0003W00153	ENSG00000144362.12	PHOSPHO2	protein_coding	exon	chr2	169697480	169697601	+	4	121	0.0222296	0.0341676	0.0454191	4.70643	4.85761	5.15845	ENSG00000144362.12:exon0003W00153, ENSG00000144362.12:exon0003W00154, ENSG00000144362.12:intron0003W00156, ENSG00000144362.12:intron0003W00157	med
chr2_169697480_169697601_+_ENSG00000213160.10:exon0003W00152	ENSG00000213160.10	KLHL23	protein_coding	exon	chr2	169697480	169697601	+	4	121	0.0222296	0.0341674	0.0454213	4.70643	4.85761	5.15845	ENSG00000213160.10:exon0003W00152, ENSG00000213160.10:exon0003W00153, ENSG00000213160.10:intron0003W00155, ENSG00000213160.10:intron0003W00156	med
chr2_169697631_169697701_+_ENSG00000144362.12:intron0003W00161	ENSG00000144362.12	PHOSPHO2	protein_coding	intron	chr2	169697631	169697701	+	2	70	0.0350874	0.037702	0.0403166	4.95322	4.99741	5.0416	ENSG00000144362.12:intron0003W00161, ENSG00000144362.12:intron0003W00162	high
chr2_169697631_169697701_+_ENSG00000213160.10:intron0003W00160	ENSG00000213160.10	KLHL23	protein_coding	intron	chr2	169697631	169697701	+	2	70	0.0350945	0.0377055	0.0403166	4.95322	4.99741	5.0416	ENSG00000213160.10:intron0003W00160, ENSG00000213160.10:intron0003W00161	high
chr2_169697811_169697861_+_ENSG00000144362.12:intron0003W00170	ENSG00000144362.12	PHOSPHO2	protein_coding	intron	chr2	169697811	169697861	+	1	50	0.0472486	0.0472486	0.0472486	4.90691	4.90691	4.90691	ENSG00000144362.12:intron0003W00170	med
chr2_169697811_169697861_+_ENSG00000213160.10:intron0003W00169	ENSG00000213160.10	KLHL23	protein_coding	intron	chr2	169697811	169697861	+	1	50	0.0473186	0.0473186	0.0473186	4.90691	4.90691	4.90691	ENSG00000213160.10:intron0003W00169	med
chr2_169698062_169698186_+_ENSG00000144362.12:intron0004W00183	ENSG00000144362.12	PHOSPHO2	protein_coding	intron	chr2	169698062	169698186	+	5	124	0.011498	0.0228584	0.0357744	5.08097	5.37156	5.68284	ENSG00000144362.12:intron0004W00183, ENSG00000144362.12:intron0004W00184, ENSG00000144362.12:intron0004W00185, ENSG00000144362.12:intron0004W00186, ENSG00000144362.12:intron0004W00187	high
chr2_169698062_169698192_+_ENSG00000213160.10:intron0004W00181	ENSG00000213160.10	KLHL23	protein_coding	intron	chr2	169698062	169698192	+	5	130	0.0115029	0.0229823	0.0363637	5.12209	5.37978	5.68284	ENSG00000213160.10:intron0004W00181, ENSG00000213160.10:intron0004W00182, ENSG00000213160.10:intron0004W00183, ENSG00000213160.10:intron0004W00184, ENSG00000213160.10:intron0004W00185	high
chr2_169698202_169698312_+_ENSG00000213160.10:intron0004W00188	ENSG00000213160.10	KLHL23	protein_coding	intron	chr2	169698202	169698312	+	4	110	0.000348955	0.00738799	0.0119819	3.65449	4.76488	5.92611	ENSG00000213160.10:intron0004W00188, ENSG00000213160.10:intron0004W00189, ENSG00000213160.10:intron0004W00190, ENSG00000213160.10:intron0004W00191	high
chr2_169698206_169698300_+_ENSG00000144362.12:exon0005W00190	ENSG00000144362.12	PHOSPHO2	protein_coding	exon	chr2	169698206	169698300	+	4	94	0.000449246	0.0108168	0.0217008	3.30692	4.62985	5.43997	ENSG00000144362.12:exon0005W00190, ENSG00000144362.12:exon0005W00191, ENSG00000144362.12:exon0005W00192, ENSG00000144362.12:exon0005W00193	high
chr2_169698900_169698970_+_ENSG00000144362.12:intron0005W00225	ENSG00000144362.12	PHOSPHO2	protein_coding	intron	chr2	169698900	169698970	+	2	70	0.0166076	0.0245129	0.0324183	5.31173	5.49666	5.6816	ENSG00000144362.12:intron0005W00225, ENSG00000144362.12:intron0005W00226	high
chr2_169698902_169698972_+_ENSG00000213160.10:intron0004W00223	ENSG00000213160.10	KLHL23	protein_coding	intron	chr2	169698902	169698972	+	2	70	0.0175576	0.0240703	0.030583	5.34605	5.50057	5.65509	ENSG00000213160.10:intron0004W00223, ENSG00000213160.10:intron0004W00224	high
chr2_169700480_169700610_+_ENSG00000144362.12:intron0005W00304	ENSG00000144362.12	PHOSPHO2	protein_coding	intron	chr2	169700480	169700610	+	5	130	0.00704899	0.0121069	0.0204674	5.5672	5.89242	6.14219	ENSG00000144362.12:intron0005W00304, ENSG00000144362.12:intron0005W00305, ENSG00000144362.12:intron0005W00306, ENSG00000144362.12:intron0005W00307, ENSG00000144362.12:intron0005W00308	high
chr2_169700482_169700612_+_ENSG00000213160.10:intron0004W00302	ENSG00000213160.10	KLHL23	protein_coding	intron	chr2	169700482	169700612	+	5	130	0.00656334	0.0119373	0.0185098	5.6249	5.90072	6.1816	ENSG00000213160.10:intron0004W00302, ENSG00000213160.10:intron0004W00303, ENSG00000213160.10:intron0004W00304, ENSG00000213160.10:intron0004W00305, ENSG00000213160.10:intron0004W00306	high
chr2_169700680_169700730_+_ENSG00000144362.12:intron0005W00314	ENSG00000144362.12	PHOSPHO2	protein_coding	intron	chr2	169700680	169700730	+	1	50	0.0361069	0.0361069	0.0361069	5.23799	5.23799	5.23799	ENSG00000144362.12:intron0005W00314	high
chr2_169700682_169700732_+_ENSG00000213160.10:intron0004W00312	ENSG00000213160.10	KLHL23	protein_coding	intron	chr2	169700682	169700732	+	1	50	0.0340674	0.0340674	0.0340674	5.27492	5.27492	5.27492	ENSG00000213160.10:intron0004W00312	high
chr2_169700780_169700890_+_ENSG00000144362.12:intron0005W00319	ENSG00000144362.12	PHOSPHO2	protein_coding	intron	chr2	169700780	169700890	+	4	110	0.00409949	0.0149529	0.0261628	5.10943	5.76288	6.41123	ENSG00000144362.12:intron0005W00319, ENSG00000144362.12:intron0005W00320, ENSG00000144362.12:intron0005W00321, ENSG00000144362.12:intron0005W00322	high
chr2_169700782_169700892_+_ENSG00000213160.10:intron0004W00317	ENSG00000213160.10	KLHL23	protein_coding	intron	chr2	169700782	169700892	+	4	110	0.00323682	0.0152097	0.0286179	5.04896	5.81975	6.52217	ENSG00000213160.10:intron0004W00317, ENSG00000213160.10:intron0004W00318, ENSG00000213160.10:intron0004W00319, ENSG00000213160.10:intron0004W00320	high
chr2_169711062_169711132_+_ENSG00000213160.10:intron0004W00831	ENSG00000213160.10	KLHL23	protein_coding	intron	chr2	169711062	169711132	+	2	70	0.0497782	0.0497782	0.0497782	4.81073	4.8119	4.81308	ENSG00000213160.10:intron0004W00831, ENSG00000213160.10:intron0004W00832	high
chr2_169736192_169736227_+_ENSG00000213160.10:exon0006W02087	ENSG00000213160.10	KLHL23	protein_coding	exon	chr2	169736192	169736227	+	1	35	0.0425453	0.0425453	0.0425453	4.59944	4.59944	4.59944	ENSG00000213160.10:exon0006W02087	med
chr2_169736247_169736297_+_ENSG00000213160.10:intron0006W02090	ENSG00000213160.10	KLHL23	protein_coding	intron	chr2	169736247	169736297	+	1	50	0.0272551	0.0272551	0.0272551	5.1193	5.1193	5.1193	ENSG00000213160.10:intron0006W02090	med
chr2_169741537_169741607_+_ENSG00000213160.10:intron0007W02354	ENSG00000213160.10	KLHL23	protein_coding	intron	chr2	169741537	169741607	+	2	70	0.00564901	0.00786502	0.010081	5.59537	5.75034	5.90532	ENSG00000213160.10:intron0007W02354, ENSG00000213160.10:intron0007W02355	high
chr2_169749641_169749751_+_ENSG00000213160.10:exon0008W02759	ENSG00000213160.10	KLHL23	protein_coding	exon	chr2	169749641	169749751	+	4	110	0.00805918	0.0196675	0.0499422	2.46405	3.60223	5.67977	ENSG00000213160.10:exon0008W02759, ENSG00000213160.10:exon0008W02760, ENSG00000213160.10:exon0008W02761, ENSG00000213160.10:exon0008W02762	med
chr2_169750541_169750691_+_ENSG00000213160.10:exon0008W02804	ENSG00000213160.10	KLHL23	protein_coding	exon	chr2	169750541	169750691	+	6	150	0.0058385	0.0159391	0.0350874	5.04062	5.48147	6.04008	ENSG00000213160.10:exon0008W02804, ENSG00000213160.10:exon0008W02805, ENSG00000213160.10:exon0008W02806, ENSG00000213160.10:exon0008W02807, ENSG00000213160.10:exon0008W02808, ENSG00000213160.10:exon0008W02809	high
chr2_169750701_169750931_+_ENSG00000213160.10:exon0008W02812	ENSG00000213160.10	KLHL23	protein_coding	exon	chr2	169750701	169750931	+	9	230	0.00228944	0.0153854	0.0391377	4.57711	5.6288	6.49317	ENSG00000213160.10:exon0008W02812, ENSG00000213160.10:exon0008W02813, ENSG00000213160.10:exon0008W02814, ENSG00000213160.10:exon0008W02815, ENSG00000213160.10:exon0008W02816, ENSG00000213160.10:exon0008W02818, ENSG00000213160.10:exon0008W02819, ENSG00000213160.10:exon0008W02820, ENSG00000213160.10:exon0008W02821	med
chr2_169751581_169751651_+_ENSG00000213160.10:exon0008W02856	ENSG00000213160.10	KLHL23	protein_coding	exon	chr2	169751581	169751651	+	2	70	0.0220088	0.0244266	0.0268445	5.23103	5.25004	5.26905	ENSG00000213160.10:exon0008W02856, ENSG00000213160.10:exon0008W02857	med
chr2_169751741_169751871_+_ENSG00000213160.10:exon0008W02864	ENSG00000213160.10	KLHL23	protein_coding	exon	chr2	169751741	169751871	+	5	130	0.00395293	0.00857481	0.0119052	5.59407	5.85931	6.23553	ENSG00000213160.10:exon0008W02864, ENSG00000213160.10:exon0008W02865, ENSG00000213160.10:exon0008W02866, ENSG00000213160.10:exon0008W02867, ENSG00000213160.10:exon0008W02868	med
chr2_169805266_169805376_+_ENSG00000138385.16:intron0004W00668	ENSG00000138385.16	SSB	protein_coding	intron	chr2	169805266	169805376	+	4	110	0.0208843	0.040123	0.0497782	4.4629	4.77546	5.34448	ENSG00000138385.16:intron0004W00668, ENSG00000138385.16:intron0004W00669, ENSG00000138385.16:intron0004W00670, ENSG00000138385.16:intron0004W00671	high
chr2_169808311_169808381_+_ENSG00000138385.16:intron0007W00819	ENSG00000138385.16	SSB	protein_coding	intron	chr2	169808311	169808381	+	2	70	0.018713	0.0188423	0.0189716	5.40783	5.42274	5.43765	ENSG00000138385.16:intron0007W00819, ENSG00000138385.16:intron0007W00820	high
chr2_169808902_169808972_+_ENSG00000138385.16:intron0008W00848	ENSG00000138385.16	SSB	protein_coding	intron	chr2	169808902	169808972	+	2	70	0.0119489	0.0226263	0.0333037	4.99503	5.25002	5.50501	ENSG00000138385.16:intron0008W00848, ENSG00000138385.16:intron0008W00849	high
chr2_169810162_169810212_+_ENSG00000138385.16:exon0009W00911	ENSG00000138385.16	SSB	protein_coding	exon	chr2	169810162	169810212	+	1	50	0.0478246	0.0478246	0.0478246	4.65261	4.65261	4.65261	ENSG00000138385.16:exon0009W00911	high
chr2_169810442_169810572_+_ENSG00000138385.16:exon0009W00925	ENSG00000138385.16	SSB	protein_coding	exon	chr2	169810442	169810572	+	5	130	0.0156459	0.0256167	0.0328054	5.08288	5.24654	5.50779	ENSG00000138385.16:exon0009W00925, ENSG00000138385.16:exon0009W00926, ENSG00000138385.16:exon0009W00927, ENSG00000138385.16:exon0009W00928, ENSG00000138385.16:exon0009W00929	high
chr2_169810602_169810652_+_ENSG00000138385.16:intron0009W00933	ENSG00000138385.16	SSB	protein_coding	intron	chr2	169810602	169810652	+	1	50	0.00863244	0.00863244	0.00863244	5.67917	5.67917	5.67917	ENSG00000138385.16:intron0009W00933	high
chr2_169811747_169811817_+_ENSG00000138385.16:exon0012W00990	ENSG00000138385.16	SSB	protein_coding	exon	chr2	169811747	169811817	+	2	70	0.00901673	0.0150256	0.0210344	3.0646	3.39954	3.73448	ENSG00000138385.16:exon0012W00990, ENSG00000138385.16:exon0012W00991	med
chr2_169811847_169812017_+_ENSG00000138385.16:exon0012W00995	ENSG00000138385.16	SSB	protein_coding	exon	chr2	169811847	169812017	+	6	170	4.82476e-06	0.00743467	0.0187761	1.69785	3.01847	5.08231	ENSG00000138385.16:exon0012W00995, ENSG00000138385.16:exon0012W00996, ENSG00000138385.16:exon0012W00997, ENSG00000138385.16:exon0012W00998, ENSG00000138385.16:exon0012W01000, ENSG00000138385.16:exon0012W01001	med
chr2_169812556_169812646_-_ENSG00000138382.15:exon0006W00125	ENSG00000138382.15	METTL5	protein_coding	exon	chr2	169812556	169812646	-	3	90	0.00994045	0.0179399	0.0324509	5.03464	5.48721	5.78015	ENSG00000138382.15:exon0006W00125, ENSG00000138382.15:exon0006W00126, ENSG00000138382.15:exon0006W00127	high
chr2_169819508_169819558_-_ENSG00000138382.15:intron0004W00473	ENSG00000138382.15	METTL5	protein_coding	intron	chr2	169819508	169819558	-	1	50	0.0444411	0.0444411	0.0444411	4.8084	4.8084	4.8084	ENSG00000138382.15:intron0004W00473	high
chr2_169834232_169834302_+_ENSG00000144357.18:intron0001W00340	ENSG00000144357.18	UBR3	protein_coding	intron	chr2	169834232	169834302	+	2	70	0.0310476	0.0336251	0.0362026	4.95641	4.9995	5.0426	ENSG00000144357.18:intron0001W00340, ENSG00000144357.18:intron0001W00341	med
chr2_169836872_169837042_+_ENSG00000144357.18:intron0001W00472	ENSG00000144357.18	UBR3	protein_coding	intron	chr2	169836872	169837042	+	7	170	0.0108956	0.0248528	0.041228	4.86132	5.28292	5.70645	ENSG00000144357.18:intron0001W00472, ENSG00000144357.18:intron0001W00473, ENSG00000144357.18:intron0001W00474, ENSG00000144357.18:intron0001W00475, ENSG00000144357.18:intron0001W00476, ENSG00000144357.18:intron0001W00477, ENSG00000144357.18:intron0001W00478	high
chr2_169878614_169878684_+_ENSG00000144357.18:intron0005W02558	ENSG00000144357.18	UBR3	protein_coding	intron	chr2	169878614	169878684	+	2	70	0.0463902	0.0470948	0.0477993	4.76074	4.81046	4.86019	ENSG00000144357.18:intron0005W02558, ENSG00000144357.18:intron0005W02559	high
chr2_169887414_169887464_+_ENSG00000144357.18:intron0005W02998	ENSG00000144357.18	UBR3	protein_coding	intron	chr2	169887414	169887464	+	1	50	0.0432395	0.0432395	0.0432395	4.85335	4.85335	4.85335	ENSG00000144357.18:intron0005W02998	high
chr2_169891014_169891084_+_ENSG00000144357.18:intron0005W03178	ENSG00000144357.18	UBR3	protein_coding	intron	chr2	169891014	169891084	+	2	70	0.0236378	0.0334387	0.0432395	4.90909	5.09118	5.27327	ENSG00000144357.18:intron0005W03178, ENSG00000144357.18:intron0005W03179	med
chr2_169893251_169893321_+_ENSG00000144357.18:intron0006W03289	ENSG00000144357.18	UBR3	protein_coding	intron	chr2	169893251	169893321	+	2	70	0.0318666	0.0368445	0.0418224	4.85566	4.94566	5.03565	ENSG00000144357.18:intron0006W03289, ENSG00000144357.18:intron0006W03290	high
chr2_169894971_169895081_+_ENSG00000144357.18:intron0006W03375	ENSG00000144357.18	UBR3	protein_coding	intron	chr2	169894971	169895081	+	4	110	0.0153462	0.0233036	0.0350874	5.04062	5.31739	5.54196	ENSG00000144357.18:intron0006W03375, ENSG00000144357.18:intron0006W03376, ENSG00000144357.18:intron0006W03377, ENSG00000144357.18:intron0006W03378	high
chr2_169905873_169905943_+_ENSG00000144357.18:intron0009W03920	ENSG00000144357.18	UBR3	protein_coding	intron	chr2	169905873	169905943	+	2	70	0.0198063	0.0279969	0.0361875	4.949	5.16237	5.37574	ENSG00000144357.18:intron0009W03920, ENSG00000144357.18:intron0009W03921	high
chr2_169923506_169923556_+_ENSG00000144357.18:intron0011W04802	ENSG00000144357.18	UBR3	protein_coding	intron	chr2	169923506	169923556	+	1	50	0.0384068	0.0384068	0.0384068	3.441	3.441	3.441	ENSG00000144357.18:intron0011W04802	high
chr2_169924193_169924263_+_ENSG00000144357.18:intron0013W04835	ENSG00000144357.18	UBR3	protein_coding	intron	chr2	169924193	169924263	+	2	70	0.0236488	0.0250772	0.0265055	5.19193	5.24773	5.30353	ENSG00000144357.18:intron0013W04835, ENSG00000144357.18:intron0013W04836	high
chr2_169925133_169925183_+_ENSG00000144357.18:intron0013W04882	ENSG00000144357.18	UBR3	protein_coding	intron	chr2	169925133	169925183	+	1	50	0.0477993	0.0477993	0.0477993	4.76074	4.76074	4.76074	ENSG00000144357.18:intron0013W04882	med
chr2_169925193_169925283_+_ENSG00000144357.18:intron0013W04885	ENSG00000144357.18	UBR3	protein_coding	intron	chr2	169925193	169925283	+	3	90	0.00635495	0.0194065	0.0432395	4.90909	5.57939	5.9951	ENSG00000144357.18:intron0013W04885, ENSG00000144357.18:intron0013W04886, ENSG00000144357.18:intron0013W04887	high
chr2_169928948_169929018_+_ENSG00000144357.18:intron0018W05072	ENSG00000144357.18	UBR3	protein_coding	intron	chr2	169928948	169929018	+	2	70	0.0426424	0.0445163	0.0463902	4.85451	4.87682	4.89913	ENSG00000144357.18:intron0018W05072, ENSG00000144357.18:intron0018W05073	high
chr2_169942694_169942784_+_ENSG00000144357.18:intron0020W05759	ENSG00000144357.18	UBR3	protein_coding	intron	chr2	169942694	169942784	+	2	90	0.0142324	0.0226413	0.0310502	5.12678	5.36476	5.60275	ENSG00000144357.18:intron0020W05759, ENSG00000144357.18:intron0020W05761	high
chr2_169943134_169943184_+_ENSG00000144357.18:intron0020W05781	ENSG00000144357.18	UBR3	protein_coding	intron	chr2	169943134	169943184	+	1	50	0.0463902	0.0463902	0.0463902	4.89913	4.89913	4.89913	ENSG00000144357.18:intron0020W05781	high
chr2_169943994_169944084_+_ENSG00000144357.18:intron0020W05824	ENSG00000144357.18	UBR3	protein_coding	intron	chr2	169943994	169944084	+	3	90	0.00340059	0.00841177	0.0149505	5.38111	5.87324	6.25982	ENSG00000144357.18:intron0020W05824, ENSG00000144357.18:intron0020W05825, ENSG00000144357.18:intron0020W05826	high
chr2_169944094_169944224_+_ENSG00000144357.18:intron0020W05829	ENSG00000144357.18	UBR3	protein_coding	intron	chr2	169944094	169944224	+	5	130	0.0083726	0.023309	0.0469527	4.8636	5.40356	5.86229	ENSG00000144357.18:intron0020W05829, ENSG00000144357.18:intron0020W05830, ENSG00000144357.18:intron0020W05831, ENSG00000144357.18:intron0020W05832, ENSG00000144357.18:intron0020W05833	high
chr2_169945654_169945704_+_ENSG00000144357.18:intron0020W05907	ENSG00000144357.18	UBR3	protein_coding	intron	chr2	169945654	169945704	+	1	50	0.0480611	0.0480611	0.0480611	4.85335	4.85335	4.85335	ENSG00000144357.18:intron0020W05907	med
chr2_169946074_169946164_+_ENSG00000144357.18:intron0020W05928	ENSG00000144357.18	UBR3	protein_coding	intron	chr2	169946074	169946164	+	3	90	0.0236488	0.0347596	0.0478246	4.75831	5.0591	5.30353	ENSG00000144357.18:intron0020W05928, ENSG00000144357.18:intron0020W05929, ENSG00000144357.18:intron0020W05930	high
chr2_169946832_169946922_+_ENSG00000144357.18:intron0021W05966	ENSG00000144357.18	UBR3	protein_coding	intron	chr2	169946832	169946922	+	3	90	0.0208843	0.032973	0.0404512	4.95534	5.10017	5.34605	ENSG00000144357.18:intron0021W05966, ENSG00000144357.18:intron0021W05967, ENSG00000144357.18:intron0021W05968	med
chr2_169947192_169947242_+_ENSG00000144357.18:intron0021W05984	ENSG00000144357.18	UBR3	protein_coding	intron	chr2	169947192	169947242	+	1	50	0.0412276	0.0412276	0.0412276	4.94792	4.94792	4.94792	ENSG00000144357.18:intron0021W05984	med
chr2_169947408_169947478_+_ENSG00000144357.18:exon0022W05995	ENSG00000144357.18	UBR3	protein_coding	exon	chr2	169947408	169947478	+	2	70	0.00353243	0.00499636	0.00646029	5.83453	5.98923	6.14394	ENSG00000144357.18:exon0022W05995, ENSG00000144357.18:exon0022W05996	high
chr2_169947715_169947785_+_ENSG00000144357.18:intron0022W06010	ENSG00000144357.18	UBR3	protein_coding	intron	chr2	169947715	169947785	+	2	70	0.0132974	0.0133052	0.0133131	5.12597	5.17623	5.22649	ENSG00000144357.18:intron0022W06010, ENSG00000144357.18:intron0022W06011	high
chr2_169947795_169947885_+_ENSG00000144357.18:intron0022W06014	ENSG00000144357.18	UBR3	protein_coding	intron	chr2	169947795	169947885	+	2	90	0.0329365	0.0370821	0.0412276	4.70207	4.78056	4.85906	ENSG00000144357.18:intron0022W06014, ENSG00000144357.18:intron0022W06016	high
chr2_169947915_169948125_+_ENSG00000144357.18:intron0022W06020	ENSG00000144357.18	UBR3	protein_coding	intron	chr2	169947915	169948125	+	8	210	0.00909366	0.0295268	0.0497782	3.64421	4.88418	5.80792	ENSG00000144357.18:intron0022W06020, ENSG00000144357.18:intron0022W06022, ENSG00000144357.18:intron0022W06023, ENSG00000144357.18:intron0022W06024, ENSG00000144357.18:intron0022W06025, ENSG00000144357.18:intron0022W06026, ENSG00000144357.18:intron0022W06027, ENSG00000144357.18:intron0022W06028	high
chr2_169948135_169948285_+_ENSG00000144357.18:intron0022W06031	ENSG00000144357.18	UBR3	protein_coding	intron	chr2	169948135	169948285	+	6	150	0.0156459	0.0289311	0.0466327	4.44017	5.05862	5.50709	ENSG00000144357.18:intron0022W06031, ENSG00000144357.18:intron0022W06032, ENSG00000144357.18:intron0022W06033, ENSG00000144357.18:intron0022W06034, ENSG00000144357.18:intron0022W06035, ENSG00000144357.18:intron0022W06036	high
chr2_169949375_169949531_+_ENSG00000144357.18:intron0022W06093	ENSG00000144357.18	UBR3	protein_coding	intron	chr2	169949375	169949531	+	5	156	0.0059441	0.0167693	0.035867	4.70894	5.46709	6.03679	ENSG00000144357.18:intron0022W06093, ENSG00000144357.18:intron0022W06094, ENSG00000144357.18:intron0022W06095, ENSG00000144357.18:intron0022W06096, ENSG00000144357.18:exon0023W06098	high
chr2_169994516_169994586_+_ENSG00000144357.18:intron0027W08348	ENSG00000144357.18	UBR3	protein_coding	intron	chr2	169994516	169994586	+	2	70	0.0222296	0.0275872	0.0329449	5.08481	5.19827	5.31173	ENSG00000144357.18:intron0027W08348, ENSG00000144357.18:intron0027W08349	high
chr2_169995136_169995246_+_ENSG00000144357.18:intron0027W08379	ENSG00000144357.18	UBR3	protein_coding	intron	chr2	169995136	169995246	+	4	110	0.00635463	0.0187524	0.0432395	4.90691	5.54269	5.9951	ENSG00000144357.18:intron0027W08379, ENSG00000144357.18:intron0027W08380, ENSG00000144357.18:intron0027W08381, ENSG00000144357.18:intron0027W08382	high
chr2_169995296_169995446_+_ENSG00000144357.18:intron0027W08387	ENSG00000144357.18	UBR3	protein_coding	intron	chr2	169995296	169995446	+	6	150	0.00312655	0.0136124	0.0306301	5.12395	5.69632	6.34335	ENSG00000144357.18:intron0027W08387, ENSG00000144357.18:intron0027W08388, ENSG00000144357.18:intron0027W08389, ENSG00000144357.18:intron0027W08390, ENSG00000144357.18:intron0027W08391, ENSG00000144357.18:intron0027W08392	high
chr2_169995556_169995646_+_ENSG00000144357.18:intron0027W08400	ENSG00000144357.18	UBR3	protein_coding	intron	chr2	169995556	169995646	+	3	90	0.0236378	0.0259686	0.0306301	5.12209	5.22398	5.27575	ENSG00000144357.18:intron0027W08400, ENSG00000144357.18:intron0027W08401, ENSG00000144357.18:intron0027W08402	high
chr2_169995656_169995706_+_ENSG00000144357.18:intron0027W08405	ENSG00000144357.18	UBR3	protein_coding	intron	chr2	169995656	169995706	+	1	50	0.0412276	0.0412276	0.0412276	4.85793	4.85793	4.85793	ENSG00000144357.18:intron0027W08405	high
chr2_170008940_170009170_+_ENSG00000144357.18:intron0030W09070	ENSG00000144357.18	UBR3	protein_coding	intron	chr2	170008940	170009170	+	9	230	0.00207415	0.0157262	0.0268381	4.9369	5.57193	6.53908	ENSG00000144357.18:intron0030W09070, ENSG00000144357.18:intron0030W09071, ENSG00000144357.18:intron0030W09072, ENSG00000144357.18:intron0030W09073, ENSG00000144357.18:intron0030W09074, ENSG00000144357.18:intron0030W09075, ENSG00000144357.18:intron0030W09077, ENSG00000144357.18:intron0030W09078, ENSG00000144357.18:intron0030W09079	high
chr2_170009180_170009250_+_ENSG00000144357.18:intron0030W09082	ENSG00000144357.18	UBR3	protein_coding	intron	chr2	170009180	170009250	+	2	70	0.0432841	0.0448372	0.0463902	4.85906	4.88408	4.90909	ENSG00000144357.18:intron0030W09082, ENSG00000144357.18:intron0030W09083	high
chr2_170011380_170011450_+_ENSG00000144357.18:intron0030W09192	ENSG00000144357.18	UBR3	protein_coding	intron	chr2	170011380	170011450	+	2	70	0.0329365	0.0386734	0.0444103	4.80957	4.94431	5.07905	ENSG00000144357.18:intron0030W09192, ENSG00000144357.18:intron0030W09193	high
chr2_170013640_170013690_+_ENSG00000144357.18:intron0030W09305	ENSG00000144357.18	UBR3	protein_coding	intron	chr2	170013640	170013690	+	1	50	0.0463902	0.0463902	0.0463902	4.89913	4.89913	4.89913	ENSG00000144357.18:intron0030W09305	high
chr2_170013700_170013770_+_ENSG00000144357.18:intron0030W09308	ENSG00000144357.18	UBR3	protein_coding	intron	chr2	170013700	170013770	+	2	70	0.0165458	0.0175278	0.0185098	5.41159	5.44295	5.4743	ENSG00000144357.18:intron0030W09308, ENSG00000144357.18:intron0030W09309	high
chr2_170014359_170014439_+_ENSG00000144357.18:exon0032W09341	ENSG00000144357.18	UBR3	protein_coding	exon	chr2	170014359	170014439	+	3	80	0.00873068	0.0122236	0.0159398	5.34763	5.58717	5.76066	ENSG00000144357.18:exon0032W09341, ENSG00000144357.18:exon0032W09342, ENSG00000144357.18:exon0032W09343	high
chr2_170014459_170014729_+_ENSG00000144357.18:intron0032W09346	ENSG00000144357.18	UBR3	protein_coding	intron	chr2	170014459	170014729	+	12	270	0.00135488	0.0143257	0.0478246	4.48589	5.90585	6.71876	ENSG00000144357.18:intron0032W09346, ENSG00000144357.18:intron0032W09347, ENSG00000144357.18:intron0032W09348, ENSG00000144357.18:intron0032W09349, ENSG00000144357.18:intron0032W09350, ENSG00000144357.18:intron0032W09351, ENSG00000144357.18:intron0032W09352, ENSG00000144357.18:intron0032W09353, ENSG00000144357.18:intron0032W09354, ENSG00000144357.18:intron0032W09355, ENSG00000144357.18:intron0032W09356, ENSG00000144357.18:intron0032W09357	high
chr2_170014739_170014789_+_ENSG00000144357.18:intron0032W09360	ENSG00000144357.18	UBR3	protein_coding	intron	chr2	170014739	170014789	+	1	50	0.038652	0.038652	0.038652	4.90364	4.90364	4.90364	ENSG00000144357.18:intron0032W09360	med
chr2_170015686_170015796_+_ENSG00000144357.18:intron0033W09407	ENSG00000144357.18	UBR3	protein_coding	intron	chr2	170015686	170015796	+	4	110	0.00169085	0.0136619	0.0354415	4.66237	5.8152	6.62611	ENSG00000144357.18:intron0033W09407, ENSG00000144357.18:intron0033W09408, ENSG00000144357.18:intron0033W09409, ENSG00000144357.18:intron0033W09410	high
chr2_170015906_170015976_+_ENSG00000144357.18:intron0033W09418	ENSG00000144357.18	UBR3	protein_coding	intron	chr2	170015906	170015976	+	2	70	0.027109	0.0376983	0.0482876	4.65655	4.89072	5.12488	ENSG00000144357.18:intron0033W09418, ENSG00000144357.18:intron0033W09419	med
chr2_170016526_170016616_+_ENSG00000144357.18:intron0033W09449	ENSG00000144357.18	UBR3	protein_coding	intron	chr2	170016526	170016616	+	3	90	0.00991558	0.0166858	0.0268445	5.20184	5.51953	5.76008	ENSG00000144357.18:intron0033W09449, ENSG00000144357.18:intron0033W09450, ENSG00000144357.18:intron0033W09451	high
chr2_170016919_170016989_+_ENSG00000144357.18:intron0034W09468	ENSG00000144357.18	UBR3	protein_coding	intron	chr2	170016919	170016989	+	2	70	0.0354928	0.0417683	0.0480437	4.7571	4.80808	4.85906	ENSG00000144357.18:intron0034W09468, ENSG00000144357.18:intron0034W09469	high
chr2_170042805_170042875_+_ENSG00000144357.18:intron0036W10762	ENSG00000144357.18	UBR3	protein_coding	intron	chr2	170042805	170042875	+	2	70	0.0268445	0.0298249	0.0328054	5.08384	5.14328	5.20272	ENSG00000144357.18:intron0036W10762, ENSG00000144357.18:intron0036W10763	high
chr2_170079507_170079577_+_ENSG00000144357.18:intron0040W12597	ENSG00000144357.18	UBR3	protein_coding	intron	chr2	170079507	170079577	+	2	70	0.0287038	0.0324394	0.036175	4.949	5.05418	5.15936	ENSG00000144357.18:intron0040W12597, ENSG00000144357.18:intron0040W12598	high
chr2_170079627_170079677_+_ENSG00000144357.18:intron0040W12603	ENSG00000144357.18	UBR3	protein_coding	intron	chr2	170079627	170079677	+	1	50	0.0478115	0.0478115	0.0478115	4.76074	4.76074	4.76074	ENSG00000144357.18:intron0040W12603	med
chr2_170082245_170082315_+_ENSG00000144357.18:exon0042W12734	ENSG00000144357.18	UBR3	protein_coding	exon	chr2	170082245	170082315	+	2	70	0.0141089	0.0183788	0.0226488	5.3142	5.44203	5.56987	ENSG00000144357.18:exon0042W12734, ENSG00000144357.18:exon0042W12735	high
chr2_170083705_170083775_+_ENSG00000144357.18:exon0042W12807	ENSG00000144357.18	UBR3	protein_coding	exon	chr2	170083705	170083775	+	2	70	0.0375834	0.0419868	0.0463902	4.85906	4.92756	4.99605	ENSG00000144357.18:exon0042W12807, ENSG00000144357.18:exon0042W12808	med
chr2_170083905_170083955_+_ENSG00000144357.18:exon0042W12817	ENSG00000144357.18	UBR3	protein_coding	exon	chr2	170083905	170083955	+	1	50	0.0463902	0.0463902	0.0463902	4.86019	4.86019	4.86019	ENSG00000144357.18:exon0042W12817	med
chr2_170776213_170776263_+_ENSG00000239467.7:intron0005W00468	ENSG00000239467.7	ENSG00000239467	lncRNA	intron	chr2	170776213	170776263	+	1	50	0.048027	0.048027	0.048027	4.7571	4.7571	4.7571	ENSG00000239467.7:intron0005W00468	high
chr2_170941647_170941717_+_ENSG00000115806.13:intron0004W00660	ENSG00000115806.13	GORASP2	protein_coding	intron	chr2	170941647	170941717	+	2	70	0.0234282	0.0252615	0.0270947	5.12023	5.21231	5.30439	ENSG00000115806.13:intron0004W00660, ENSG00000115806.13:intron0004W00661	high
chr2_170942007_170942077_+_ENSG00000115806.13:intron0004W00678	ENSG00000115806.13	GORASP2	protein_coding	intron	chr2	170942007	170942077	+	2	70	0.0340623	0.0348644	0.0356666	5.03565	5.05588	5.07611	ENSG00000115806.13:intron0004W00678, ENSG00000115806.13:intron0004W00679	med
chr2_170948389_170948439_+_ENSG00000115806.13:exon0005W00997	ENSG00000115806.13	GORASP2	protein_coding	exon	chr2	170948389	170948439	+	1	50	0.0375876	0.0375876	0.0375876	4.99503	4.99503	4.99503	ENSG00000115806.13:exon0005W00997	med
chr2_170992882_170992952_-_ENSG00000198586.14:exon0030W00104	ENSG00000198586.14	TLK1	protein_coding	exon	chr2	170992882	170992952	-	2	70	0.0226478	0.0283551	0.0340623	5.00119	5.15769	5.3142	ENSG00000198586.14:exon0030W00104, ENSG00000198586.14:exon0030W00105	med
chr2_170993442_170993492_-_ENSG00000198586.14:exon0030W00132	ENSG00000198586.14	TLK1	protein_coding	exon	chr2	170993442	170993492	-	1	50	0.0375834	0.0375834	0.0375834	4.99605	4.99605	4.99605	ENSG00000198586.14:exon0030W00132	med
chr2_171015628_171015678_-_ENSG00000198586.14:intron0021W01242	ENSG00000198586.14	TLK1	protein_coding	intron	chr2	171015628	171015678	-	1	50	0.0362118	0.0362118	0.0362118	4.95641	4.95641	4.95641	ENSG00000198586.14:intron0021W01242	high
chr2_171026909_171026979_-_ENSG00000198586.14:intron0020W01806	ENSG00000198586.14	TLK1	protein_coding	intron	chr2	171026909	171026979	-	2	70	0.0269414	0.0289315	0.0309215	5.04062	5.08182	5.12302	ENSG00000198586.14:intron0020W01806, ENSG00000198586.14:intron0020W01807	high
chr2_171027049_171027099_-_ENSG00000198586.14:intron0020W01813	ENSG00000198586.14	TLK1	protein_coding	intron	chr2	171027049	171027099	-	1	50	0.0375834	0.0375834	0.0375834	4.99605	4.99605	4.99605	ENSG00000198586.14:intron0020W01813	high
chr2_171027109_171027159_-_ENSG00000198586.14:intron0020W01816	ENSG00000198586.14	TLK1	protein_coding	intron	chr2	171027109	171027159	-	1	50	0.0432395	0.0432395	0.0432395	4.90473	4.90473	4.90473	ENSG00000198586.14:intron0020W01816	med
chr2_171027449_171027559_-_ENSG00000198586.14:intron0020W01833	ENSG00000198586.14	TLK1	protein_coding	intron	chr2	171027449	171027559	-	4	110	0.00691774	0.0275639	0.047783	4.86476	5.34363	5.95415	ENSG00000198586.14:intron0020W01833, ENSG00000198586.14:intron0020W01834, ENSG00000198586.14:intron0020W01835, ENSG00000198586.14:intron0020W01836	med
chr2_171027569_171027619_-_ENSG00000198586.14:intron0020W01839	ENSG00000198586.14	TLK1	protein_coding	intron	chr2	171027569	171027619	-	1	50	0.0375834	0.0375834	0.0375834	4.99809	4.99809	4.99809	ENSG00000198586.14:intron0020W01839	med
chr2_171028269_171028338_-_ENSG00000198586.14:intron0020W01874	ENSG00000198586.14	TLK1	protein_coding	intron	chr2	171028269	171028338	-	2	69	0.0306957	0.0344605	0.0382252	4.80957	4.88034	4.95112	ENSG00000198586.14:intron0020W01874, ENSG00000198586.14:intron0020W01875	high
chr2_171033525_171033595_-_ENSG00000198586.14:intron0019W02136	ENSG00000198586.14	TLK1	protein_coding	intron	chr2	171033525	171033595	-	2	70	0.0354418	0.0399261	0.0444103	4.70769	4.78337	4.85906	ENSG00000198586.14:intron0019W02136, ENSG00000198586.14:intron0019W02137	high
chr2_171046110_171046180_-_ENSG00000198586.14:exon0019W02765	ENSG00000198586.14	TLK1	protein_coding	exon	chr2	171046110	171046180	-	2	70	0.0382155	0.0430074	0.0477993	4.76074	4.78515	4.80957	ENSG00000198586.14:exon0019W02765, ENSG00000198586.14:exon0019W02766	high
chr2_171049622_171049672_-_ENSG00000198586.14:intron0018W02941	ENSG00000198586.14	TLK1	protein_coding	intron	chr2	171049622	171049672	-	1	50	0.0350874	0.0350874	0.0350874	5.03963	5.03963	5.03963	ENSG00000198586.14:intron0018W02941	med
chr2_171049722_171049812_-_ENSG00000198586.14:intron0018W02946	ENSG00000198586.14	TLK1	protein_coding	intron	chr2	171049722	171049812	-	3	90	0.0222296	0.0260934	0.0291092	5.07905	5.17019	5.30851	ENSG00000198586.14:intron0018W02946, ENSG00000198586.14:intron0018W02947, ENSG00000198586.14:intron0018W02948	high
chr2_171054776_171054826_-_ENSG00000198586.14:exon0016W03200	ENSG00000198586.14	TLK1	protein_coding	exon	chr2	171054776	171054826	-	1	50	0.0286179	0.0286179	0.0286179	5.16117	5.16117	5.16117	ENSG00000198586.14:exon0016W03200	high
chr2_171056332_171056382_-_ENSG00000198586.14:intron0015W03278	ENSG00000198586.14	TLK1	protein_coding	intron	chr2	171056332	171056382	-	1	50	0.0356666	0.0356666	0.0356666	5.03565	5.03565	5.03565	ENSG00000198586.14:intron0015W03278	high
chr2_171060946_171061016_-_ENSG00000198586.14:intron0012W03508	ENSG00000198586.14	TLK1	protein_coding	intron	chr2	171060946	171061016	-	2	70	0.0306301	0.0331484	0.0356666	4.95112	5.03614	5.12116	ENSG00000198586.14:intron0012W03508, ENSG00000198586.14:intron0012W03509	high
chr2_171108470_171108540_-_ENSG00000198586.14:intron0007W05885	ENSG00000198586.14	TLK1	protein_coding	intron	chr2	171108470	171108540	-	2	70	0.0298201	0.0387935	0.0477668	4.86476	5.01617	5.16758	ENSG00000198586.14:intron0007W05885, ENSG00000198586.14:intron0007W05886	high
chr2_171117550_171117660_-_ENSG00000198586.14:intron0007W06339	ENSG00000198586.14	TLK1	protein_coding	intron	chr2	171117550	171117660	-	4	110	0.0252197	0.0335809	0.0435548	4.90364	5.06212	5.23544	ENSG00000198586.14:intron0007W06339, ENSG00000198586.14:intron0007W06340, ENSG00000198586.14:intron0007W06341, ENSG00000198586.14:intron0007W06342	high
chr2_171117690_171117738_-_ENSG00000198586.14:intron0007W06346	ENSG00000198586.14	TLK1	protein_coding	intron	chr2	171117690	171117738	-	1	48	0.0286179	0.0286179	0.0286179	4.86019	4.86019	4.86019	ENSG00000198586.14:intron0007W06346	high
chr2_171118017_171118067_-_ENSG00000198586.14:intron0006W06362	ENSG00000198586.14	TLK1	protein_coding	intron	chr2	171118017	171118067	-	1	50	0.0386798	0.0386798	0.0386798	4.90364	4.90364	4.90364	ENSG00000198586.14:intron0006W06362	med
chr2_171129857_171129927_-_ENSG00000198586.14:intron0006W06954	ENSG00000198586.14	TLK1	protein_coding	intron	chr2	171129857	171129927	-	2	70	0.0375834	0.0419868	0.0463902	4.85906	4.92857	4.99809	ENSG00000198586.14:intron0006W06954, ENSG00000198586.14:intron0006W06955	high
chr2_171138897_171138987_-_ENSG00000198586.14:intron0006W07406	ENSG00000198586.14	TLK1	protein_coding	intron	chr2	171138897	171138987	-	3	90	0.0141138	0.0207737	0.0306759	5.12023	5.37566	5.56454	ENSG00000198586.14:intron0006W07406, ENSG00000198586.14:intron0006W07407, ENSG00000198586.14:intron0006W07408	high
chr2_171145717_171145807_-_ENSG00000198586.14:intron0006W07747	ENSG00000198586.14	TLK1	protein_coding	intron	chr2	171145717	171145807	-	3	90	0.0252197	0.0326086	0.0412276	4.85906	5.01896	5.16117	ENSG00000198586.14:intron0006W07747, ENSG00000198586.14:intron0006W07748, ENSG00000198586.14:intron0006W07749	high
chr2_171153850_171153900_-_ENSG00000198586.14:exon0006W08154	ENSG00000198586.14	TLK1	protein_coding	exon	chr2	171153850	171153900	-	1	50	0.0252143	0.0252143	0.0252143	4.7039	4.7039	4.7039	ENSG00000198586.14:exon0006W08154	low
chr2_171158670_171158720_-_ENSG00000198586.14:intron0003W08395	ENSG00000198586.14	TLK1	protein_coding	intron	chr2	171158670	171158720	-	1	50	0.0448607	0.0448607	0.0448607	4.81426	4.81426	4.81426	ENSG00000198586.14:intron0003W08395	med
chr2_171337622_171337752_-_ENSG00000123600.21:intron0007W01095	ENSG00000123600.21	METTL8	protein_coding	intron	chr2	171337622	171337752	-	5	130	0.00826238	0.0285747	0.0485929	4.76441	5.2563	5.85905	ENSG00000123600.21:intron0007W01095, ENSG00000123600.21:intron0007W01096, ENSG00000123600.21:intron0007W01097, ENSG00000123600.21:intron0007W01098, ENSG00000123600.21:intron0007W01099	high
chr2_171337822_171337892_-_ENSG00000123600.21:intron0007W01105	ENSG00000123600.21	METTL8	protein_coding	intron	chr2	171337822	171337892	-	2	70	0.0403166	0.0450719	0.0498273	4.81308	4.88315	4.95322	ENSG00000123600.21:intron0007W01105, ENSG00000123600.21:intron0007W01106	high
chr2_171337922_171338012_-_ENSG00000123600.21:intron0007W01110	ENSG00000123600.21	METTL8	protein_coding	intron	chr2	171337922	171338012	-	3	90	0.0167302	0.029158	0.0497782	4.8084	5.2078	5.47287	ENSG00000123600.21:intron0007W01110, ENSG00000123600.21:intron0007W01111, ENSG00000123600.21:intron0007W01112	high
chr2_171435186_171435256_+_ENSG00000115827.14:intron0002W00049	ENSG00000115827.14	DCAF17	protein_coding	intron	chr2	171435186	171435256	+	2	70	0.0165456	0.0248601	0.0331745	4.75952	4.97893	5.19834	ENSG00000115827.14:intron0002W00049, ENSG00000115827.14:intron0002W00050	high
chr2_171443296_171443366_+_ENSG00000115827.14:exon0003W00454	ENSG00000115827.14	DCAF17	protein_coding	exon	chr2	171443296	171443366	+	2	70	0.0354415	0.0426098	0.0497782	4.8084	4.92253	5.03666	ENSG00000115827.14:exon0003W00454, ENSG00000115827.14:exon0003W00455	high
chr2_171443613_171443703_+_ENSG00000115827.14:intron0003W00470	ENSG00000115827.14	DCAF17	protein_coding	intron	chr2	171443613	171443703	+	3	90	0.0256969	0.0362514	0.0418297	4.75831	4.92414	5.15845	ENSG00000115827.14:intron0003W00470, ENSG00000115827.14:intron0003W00471, ENSG00000115827.14:intron0003W00472	high
chr2_171447133_171447183_+_ENSG00000115827.14:intron0003W00646	ENSG00000115827.14	DCAF17	protein_coding	intron	chr2	171447133	171447183	+	1	50	0.0414178	0.0414178	0.0414178	4.7571	4.7571	4.7571	ENSG00000115827.14:intron0003W00646	high
chr2_171448323_171448433_+_ENSG00000115827.14:intron0004W00706	ENSG00000115827.14	DCAF17	protein_coding	intron	chr2	171448323	171448433	+	4	110	0.0177972	0.0300812	0.0432395	4.90473	5.1761	5.44072	ENSG00000115827.14:intron0004W00706, ENSG00000115827.14:intron0004W00707, ENSG00000115827.14:intron0004W00708, ENSG00000115827.14:intron0004W00709	high
chr2_171453233_171453303_+_ENSG00000115827.14:intron0007W00952	ENSG00000115827.14	DCAF17	protein_coding	intron	chr2	171453233	171453303	+	2	70	0.011913	0.0119852	0.0120573	5.59862	5.62686	5.65509	ENSG00000115827.14:intron0007W00952, ENSG00000115827.14:intron0007W00953	high
chr2_171484853_171484923_+_ENSG00000115827.14:exon0016W02532	ENSG00000115827.14	DCAF17	protein_coding	exon	chr2	171484853	171484923	+	2	70	0.0268445	0.0287373	0.0306301	5.12209	5.16022	5.19834	ENSG00000115827.14:exon0016W02532, ENSG00000115827.14:exon0016W02533	med
chr2_171484933_171485023_+_ENSG00000115827.14:exon0016W02536	ENSG00000115827.14	DCAF17	protein_coding	exon	chr2	171484933	171485023	+	3	90	0.0375834	0.0410703	0.0480441	4.76317	4.92047	4.99911	ENSG00000115827.14:exon0016W02536, ENSG00000115827.14:exon0016W02537, ENSG00000115827.14:exon0016W02538	high
chr2_171692876_171692966_+_ENSG00000077380.16:exon0008W00279	ENSG00000077380.16	DYNC1I2	protein_coding	exon	chr2	171692876	171692966	+	3	90	0.0352139	0.0420842	0.0477993	4.76074	4.90378	5.0426	ENSG00000077380.16:exon0008W00279, ENSG00000077380.16:exon0008W00280, ENSG00000077380.16:exon0008W00281	high
chr2_171693784_171693874_+_ENSG00000077380.16:intron0008W00324	ENSG00000077380.16	DYNC1I2	protein_coding	intron	chr2	171693784	171693874	+	3	90	0.0196872	0.0309052	0.0444103	4.70643	5.05813	5.3077	ENSG00000077380.16:intron0008W00324, ENSG00000077380.16:intron0008W00325, ENSG00000077380.16:intron0008W00326	high
chr2_171705184_171705234_+_ENSG00000077380.16:intron0008W00894	ENSG00000077380.16	DYNC1I2	protein_coding	intron	chr2	171705184	171705234	+	1	50	0.0463902	0.0463902	0.0463902	4.85906	4.85906	4.85906	ENSG00000077380.16:intron0008W00894	med
chr2_171706344_171706454_+_ENSG00000077380.16:intron0008W00952	ENSG00000077380.16	DYNC1I2	protein_coding	intron	chr2	171706344	171706454	+	4	110	0.00756855	0.0170445	0.0359251	5.07304	5.56253	5.90481	ENSG00000077380.16:intron0008W00952, ENSG00000077380.16:intron0008W00953, ENSG00000077380.16:intron0008W00954, ENSG00000077380.16:intron0008W00955	high
chr2_171706564_171706614_+_ENSG00000077380.16:intron0009W00964	ENSG00000077380.16	DYNC1I2	protein_coding	intron	chr2	171706564	171706614	+	1	50	0.0444482	0.0444482	0.0444482	4.70517	4.70517	4.70517	ENSG00000077380.16:intron0009W00964	med
chr2_171707557_171707767_+_ENSG00000077380.16:intron0010W01013	ENSG00000077380.16	DYNC1I2	protein_coding	intron	chr2	171707557	171707767	+	9	210	0.00412936	0.0210441	0.0375834	4.99707	5.506	6.22163	ENSG00000077380.16:intron0010W01013, ENSG00000077380.16:intron0010W01014, ENSG00000077380.16:intron0010W01015, ENSG00000077380.16:intron0010W01016, ENSG00000077380.16:intron0010W01017, ENSG00000077380.16:intron0010W01018, ENSG00000077380.16:intron0010W01019, ENSG00000077380.16:intron0010W01020, ENSG00000077380.16:intron0010W01021	high
chr2_171712501_171712551_+_ENSG00000077380.16:exon0011W01260	ENSG00000077380.16	DYNC1I2	protein_coding	exon	chr2	171712501	171712551	+	1	50	0.0497782	0.0497782	0.0497782	4.8119	4.8119	4.8119	ENSG00000077380.16:exon0011W01260	med
chr2_171712621_171712711_+_ENSG00000077380.16:exon0011W01266	ENSG00000077380.16	DYNC1I2	protein_coding	exon	chr2	171712621	171712711	+	3	90	0.0203431	0.0311173	0.0469495	4.8636	5.13791	5.38348	ENSG00000077380.16:exon0011W01266, ENSG00000077380.16:exon0011W01267, ENSG00000077380.16:exon0011W01268	med
chr2_171712826_171712936_+_ENSG00000077380.16:intron0011W01276	ENSG00000077380.16	DYNC1I2	protein_coding	intron	chr2	171712826	171712936	+	4	110	0.0156785	0.0290455	0.0444103	4.70643	5.13799	5.50501	ENSG00000077380.16:intron0011W01276, ENSG00000077380.16:intron0011W01277, ENSG00000077380.16:intron0011W01278, ENSG00000077380.16:intron0011W01279	high
chr2_171712946_171713016_+_ENSG00000077380.16:intron0011W01282	ENSG00000077380.16	DYNC1I2	protein_coding	intron	chr2	171712946	171713016	+	2	70	0.0403166	0.041778	0.0432395	4.90691	4.93059	4.95427	ENSG00000077380.16:intron0011W01282, ENSG00000077380.16:intron0011W01283	high
chr2_171713926_171713996_+_ENSG00000077380.16:intron0011W01331	ENSG00000077380.16	DYNC1I2	protein_coding	intron	chr2	171713926	171713996	+	2	70	0.00903243	0.0206191	0.0322057	4.71761	5.2636	5.80958	ENSG00000077380.16:intron0011W01331, ENSG00000077380.16:intron0011W01332	high
chr2_171714286_171714356_+_ENSG00000077380.16:intron0011W01349	ENSG00000077380.16	DYNC1I2	protein_coding	intron	chr2	171714286	171714356	+	2	70	0.0269414	0.0374842	0.048027	4.6513	4.8867	5.12209	ENSG00000077380.16:intron0011W01349, ENSG00000077380.16:intron0011W01350	high
chr2_171715146_171715196_+_ENSG00000077380.16:intron0011W01392	ENSG00000077380.16	DYNC1I2	protein_coding	intron	chr2	171715146	171715196	+	1	50	0.0463902	0.0463902	0.0463902	4.85906	4.85906	4.85906	ENSG00000077380.16:intron0011W01392	high
chr2_171715543_171715633_+_ENSG00000077380.16:intron0012W01412	ENSG00000077380.16	DYNC1I2	protein_coding	intron	chr2	171715543	171715633	+	3	90	0.00903243	0.0272344	0.0375834	4.99605	5.28208	5.80958	ENSG00000077380.16:intron0012W01412, ENSG00000077380.16:intron0012W01413, ENSG00000077380.16:intron0012W01414	high
chr2_171715663_171715733_+_ENSG00000077380.16:intron0012W01418	ENSG00000077380.16	DYNC1I2	protein_coding	intron	chr2	171715663	171715733	+	2	70	0.0140263	0.0174553	0.0208843	5.34526	5.45689	5.56853	ENSG00000077380.16:intron0012W01418, ENSG00000077380.16:intron0012W01419	high
chr2_171715743_171715793_+_ENSG00000077380.16:intron0012W01422	ENSG00000077380.16	DYNC1I2	protein_coding	intron	chr2	171715743	171715793	+	1	50	0.0432395	0.0432395	0.0432395	4.90691	4.90691	4.90691	ENSG00000077380.16:intron0012W01422	high
chr2_171715903_171715973_+_ENSG00000077380.16:intron0012W01430	ENSG00000077380.16	DYNC1I2	protein_coding	intron	chr2	171715903	171715973	+	2	70	0.0272676	0.0280625	0.0288574	5.08097	5.10014	5.1193	ENSG00000077380.16:intron0012W01430, ENSG00000077380.16:intron0012W01431	high
chr2_171716163_171716233_+_ENSG00000077380.16:intron0012W01443	ENSG00000077380.16	DYNC1I2	protein_coding	intron	chr2	171716163	171716233	+	2	70	0.0350874	0.0350874	0.0350874	5.04062	5.04111	5.0416	ENSG00000077380.16:intron0012W01443, ENSG00000077380.16:intron0012W01444	high
chr2_171716363_171716433_+_ENSG00000077380.16:intron0012W01453	ENSG00000077380.16	DYNC1I2	protein_coding	intron	chr2	171716363	171716433	+	2	70	0.0350874	0.0351301	0.0351727	5.03765	5.03913	5.04062	ENSG00000077380.16:intron0012W01453, ENSG00000077380.16:intron0012W01454	high
chr2_171717643_171717713_+_ENSG00000077380.16:intron0012W01517	ENSG00000077380.16	DYNC1I2	protein_coding	intron	chr2	171717643	171717713	+	2	70	0.0291757	0.0300789	0.0309821	5.0416	5.06321	5.08481	ENSG00000077380.16:intron0012W01517, ENSG00000077380.16:intron0012W01518	high
chr2_171720303_171720353_+_ENSG00000077380.16:intron0012W01650	ENSG00000077380.16	DYNC1I2	protein_coding	intron	chr2	171720303	171720353	+	1	50	0.0493463	0.0493463	0.0493463	4.75463	4.75463	4.75463	ENSG00000077380.16:intron0012W01650	high
chr2_171721903_171721973_+_ENSG00000077380.16:intron0012W01730	ENSG00000077380.16	DYNC1I2	protein_coding	intron	chr2	171721903	171721973	+	2	70	0.0196516	0.0241348	0.0286179	5.16117	5.26961	5.37804	ENSG00000077380.16:intron0012W01730, ENSG00000077380.16:intron0012W01731	high
chr2_171721983_171722033_+_ENSG00000077380.16:intron0012W01734	ENSG00000077380.16	DYNC1I2	protein_coding	intron	chr2	171721983	171722033	+	1	50	0.0399307	0.0399307	0.0399307	4.90141	4.90141	4.90141	ENSG00000077380.16:intron0012W01734	med
chr2_171724143_171724213_+_ENSG00000077380.16:intron0012W01842	ENSG00000077380.16	DYNC1I2	protein_coding	intron	chr2	171724143	171724213	+	2	70	0.0100035	0.0142957	0.018588	5.40935	5.58328	5.75721	ENSG00000077380.16:intron0012W01842, ENSG00000077380.16:intron0012W01843	high
chr2_171725403_171725453_+_ENSG00000077380.16:intron0012W01905	ENSG00000077380.16	DYNC1I2	protein_coding	intron	chr2	171725403	171725453	+	1	50	0.0403166	0.0403166	0.0403166	4.95322	4.95322	4.95322	ENSG00000077380.16:intron0012W01905	high
chr2_171725733_171725783_+_ENSG00000077380.16:intron0013W01922	ENSG00000077380.16	DYNC1I2	protein_coding	intron	chr2	171725733	171725783	+	1	50	0.0225661	0.0225661	0.0225661	5.23458	5.23458	5.23458	ENSG00000077380.16:intron0013W01922	high
chr2_171726333_171726383_+_ENSG00000077380.16:intron0014W01952	ENSG00000077380.16	DYNC1I2	protein_coding	intron	chr2	171726333	171726383	+	1	50	0.0328054	0.0328054	0.0328054	5.08002	5.08002	5.08002	ENSG00000077380.16:intron0014W01952	high
chr2_171726637_171726687_+_ENSG00000077380.16:exon0015W01967	ENSG00000077380.16	DYNC1I2	protein_coding	exon	chr2	171726637	171726687	+	1	50	0.0448153	0.0448153	0.0448153	4.80722	4.80722	4.80722	ENSG00000077380.16:exon0015W01967	med
chr2_171728418_171728548_+_ENSG00000077380.16:intron0017W02056	ENSG00000077380.16	DYNC1I2	protein_coding	intron	chr2	171728418	171728548	+	5	130	0.0148031	0.0332285	0.0497782	3.41134	4.36346	5.53916	ENSG00000077380.16:intron0017W02056, ENSG00000077380.16:intron0017W02057, ENSG00000077380.16:intron0017W02058, ENSG00000077380.16:intron0017W02059, ENSG00000077380.16:intron0017W02060	high
chr2_171728990_171729080_+_ENSG00000077380.16:intron0018W02085	ENSG00000077380.16	DYNC1I2	protein_coding	intron	chr2	171728990	171729080	+	3	90	0.011498	0.0187621	0.0236378	5.27327	5.43084	5.67794	ENSG00000077380.16:intron0018W02085, ENSG00000077380.16:intron0018W02086, ENSG00000077380.16:intron0018W02087	high
chr2_171730393_171730443_+_ENSG00000077380.16:intron0019W02155	ENSG00000077380.16	DYNC1I2	protein_coding	intron	chr2	171730393	171730443	+	1	50	0.0497782	0.0497782	0.0497782	4.81308	4.81308	4.81308	ENSG00000077380.16:intron0019W02155	high
chr2_171730513_171730603_+_ENSG00000077380.16:intron0019W02161	ENSG00000077380.16	DYNC1I2	protein_coding	intron	chr2	171730513	171730603	+	3	90	0.014013	0.0246351	0.0361709	4.949	5.26216	5.56588	ENSG00000077380.16:intron0019W02161, ENSG00000077380.16:intron0019W02162, ENSG00000077380.16:intron0019W02163	high
chr2_171743853_171743983_+_ENSG00000077380.16:intron0019W02828	ENSG00000077380.16	DYNC1I2	protein_coding	intron	chr2	171743853	171743983	+	5	130	0.00721204	0.0208364	0.0478246	4.75831	5.41921	5.92918	ENSG00000077380.16:intron0019W02828, ENSG00000077380.16:intron0019W02829, ENSG00000077380.16:intron0019W02830, ENSG00000077380.16:intron0019W02831, ENSG00000077380.16:intron0019W02832	high
chr2_171748535_171748625_+_ENSG00000077380.16:exon0022W03062	ENSG00000077380.16	DYNC1I2	protein_coding	exon	chr2	171748535	171748625	+	3	90	0.0165456	0.023472	0.0287038	5.15936	5.29183	5.47643	ENSG00000077380.16:exon0022W03062, ENSG00000077380.16:exon0022W03063, ENSG00000077380.16:exon0022W03064	high
chr2_171748875_171749045_+_ENSG00000077380.16:exon0022W03079	ENSG00000077380.16	DYNC1I2	protein_coding	exon	chr2	171748875	171749045	+	5	170	0.0109976	0.0308613	0.0435548	3.51621	4.85687	5.70465	ENSG00000077380.16:exon0022W03079, ENSG00000077380.16:exon0022W03080, ENSG00000077380.16:exon0022W03082, ENSG00000077380.16:exon0022W03083, ENSG00000077380.16:exon0022W03085	high
chr2_171783464_171783514_-_ENSG00000115840.14:exon0024W00004	ENSG00000115840.14	SLC25A12	protein_coding	exon	chr2	171783464	171783514	-	1	50	0.0432395	0.0432395	0.0432395	4.90582	4.90582	4.90582	ENSG00000115840.14:exon0024W00004	med
chr2_171791282_171791392_-_ENSG00000115840.14:intron0021W00396	ENSG00000115840.14	SLC25A12	protein_coding	intron	chr2	171791282	171791392	-	4	110	0.0236567	0.0293454	0.0425919	4.85451	5.14858	5.27244	ENSG00000115840.14:intron0021W00396, ENSG00000115840.14:intron0021W00397, ENSG00000115840.14:intron0021W00398, ENSG00000115840.14:intron0021W00399	med
chr2_171813100_171813150_-_ENSG00000115840.14:intron0017W01487	ENSG00000115840.14	SLC25A12	protein_coding	intron	chr2	171813100	171813150	-	1	50	0.0480437	0.0480437	0.0480437	4.7571	4.7571	4.7571	ENSG00000115840.14:intron0017W01487	high
chr2_171813977_171814027_-_ENSG00000115840.14:intron0016W01531	ENSG00000115840.14	SLC25A12	protein_coding	intron	chr2	171813977	171814027	-	1	50	0.0391469	0.0391469	0.0391469	4.90253	4.90253	4.90253	ENSG00000115840.14:intron0016W01531	high
chr2_171833882_171833962_-_ENSG00000115840.14:intron0014W02527	ENSG00000115840.14	SLC25A12	protein_coding	intron	chr2	171833882	171833962	-	3	80	0.0125579	0.0169894	0.0252197	5.16297	5.39262	5.53848	ENSG00000115840.14:intron0014W02527, ENSG00000115840.14:intron0014W02528, ENSG00000115840.14:intron0014W02529	high
chr2_171834102_171834312_-_ENSG00000115840.14:exon0014W02538	ENSG00000115840.14	SLC25A12	protein_coding	exon	chr2	171834102	171834312	-	9	210	0.0101735	0.0176742	0.0292137	5.16664	5.44277	5.68221	ENSG00000115840.14:exon0014W02538, ENSG00000115840.14:exon0014W02539, ENSG00000115840.14:exon0014W02540, ENSG00000115840.14:exon0014W02541, ENSG00000115840.14:exon0014W02542, ENSG00000115840.14:exon0014W02543, ENSG00000115840.14:exon0014W02544, ENSG00000115840.14:exon0014W02545, ENSG00000115840.14:exon0014W02546	high
chr2_171835145_171835195_-_ENSG00000115840.14:intron0012W02591	ENSG00000115840.14	SLC25A12	protein_coding	intron	chr2	171835145	171835195	-	1	50	0.0432395	0.0432395	0.0432395	4.90691	4.90691	4.90691	ENSG00000115840.14:intron0012W02591	high
chr2_171835265_171835335_-_ENSG00000115840.14:intron0012W02597	ENSG00000115840.14	SLC25A12	protein_coding	intron	chr2	171835265	171835335	-	2	70	0.0306301	0.0370925	0.0435548	4.9102	5.01661	5.12302	ENSG00000115840.14:intron0012W02597, ENSG00000115840.14:intron0012W02598	high
chr2_171835745_171835795_-_ENSG00000115840.14:intron0012W02621	ENSG00000115840.14	SLC25A12	protein_coding	intron	chr2	171835745	171835795	-	1	50	0.0418247	0.0418247	0.0418247	4.85566	4.85566	4.85566	ENSG00000115840.14:intron0012W02621	med
chr2_171845288_171845338_-_ENSG00000115840.14:intron0010W03098	ENSG00000115840.14	SLC25A12	protein_coding	intron	chr2	171845288	171845338	-	1	50	0.0375834	0.0375834	0.0375834	4.99809	4.99809	4.99809	ENSG00000115840.14:intron0010W03098	high
chr2_171850956_171851006_-_ENSG00000115840.14:intron0008W03382	ENSG00000115840.14	SLC25A12	protein_coding	intron	chr2	171850956	171851006	-	1	50	0.041228	0.041228	0.041228	4.86132	4.86132	4.86132	ENSG00000115840.14:intron0008W03382	high
chr2_171852116_171852166_-_ENSG00000115840.14:intron0008W03440	ENSG00000115840.14	SLC25A12	protein_coding	intron	chr2	171852116	171852166	-	1	50	0.0403166	0.0403166	0.0403166	4.95322	4.95322	4.95322	ENSG00000115840.14:intron0008W03440	med
chr2_171852236_171852286_-_ENSG00000115840.14:intron0008W03446	ENSG00000115840.14	SLC25A12	protein_coding	intron	chr2	171852236	171852286	-	1	50	0.0403166	0.0403166	0.0403166	4.95322	4.95322	4.95322	ENSG00000115840.14:intron0008W03446	med
chr2_171852316_171852486_-_ENSG00000115840.14:intron0008W03450	ENSG00000115840.14	SLC25A12	protein_coding	intron	chr2	171852316	171852486	-	7	170	0.0174937	0.0289759	0.0418891	3.48758	4.67256	5.47066	ENSG00000115840.14:intron0008W03450, ENSG00000115840.14:intron0008W03451, ENSG00000115840.14:intron0008W03452, ENSG00000115840.14:intron0008W03453, ENSG00000115840.14:intron0008W03454, ENSG00000115840.14:intron0008W03455, ENSG00000115840.14:intron0008W03456	high
chr2_171923146_171923236_+_ENSG00000128708.13:exon0002W00036	ENSG00000128708.13	HAT1	protein_coding	exon	chr2	171923146	171923236	+	3	90	0.0141076	0.0226863	0.0354415	5.03666	5.31497	5.56454	ENSG00000128708.13:exon0002W00036, ENSG00000128708.13:exon0002W00037, ENSG00000128708.13:exon0002W00038	high
chr2_171925661_171925831_+_ENSG00000128708.13:intron0003W00161	ENSG00000128708.13	HAT1	protein_coding	intron	chr2	171925661	171925831	+	7	170	0.0157651	0.0327657	0.0463902	4.85793	5.09367	5.50431	ENSG00000128708.13:intron0003W00161, ENSG00000128708.13:intron0003W00162, ENSG00000128708.13:intron0003W00163, ENSG00000128708.13:intron0003W00164, ENSG00000128708.13:intron0003W00165, ENSG00000128708.13:intron0003W00166, ENSG00000128708.13:intron0003W00167	high
chr2_171929201_171929251_+_ENSG00000128708.13:intron0003W00338	ENSG00000128708.13	HAT1	protein_coding	intron	chr2	171929201	171929251	+	1	50	0.0480274	0.0480274	0.0480274	4.7571	4.7571	4.7571	ENSG00000128708.13:intron0003W00338	high
chr2_171929881_171929951_+_ENSG00000128708.13:intron0003W00372	ENSG00000128708.13	HAT1	protein_coding	intron	chr2	171929881	171929951	+	2	70	0.0288762	0.0340504	0.0392246	5.00332	5.08451	5.1657	ENSG00000128708.13:intron0003W00372, ENSG00000128708.13:intron0003W00373	high
chr2_171942481_171942531_+_ENSG00000128708.13:intron0003W01002	ENSG00000128708.13	HAT1	protein_coding	intron	chr2	171942481	171942531	+	1	50	0.028711	0.028711	0.028711	5.15936	5.15936	5.15936	ENSG00000128708.13:intron0003W01002	high
chr2_171965212_171965282_+_ENSG00000128708.13:exon0006W02139	ENSG00000128708.13	HAT1	protein_coding	exon	chr2	171965212	171965282	+	2	70	0.0271217	0.0308711	0.0346206	5.00224	5.02343	5.04462	ENSG00000128708.13:exon0006W02139, ENSG00000128708.13:exon0006W02140	high
chr2_171965517_171965607_+_ENSG00000128708.13:intron0006W02154	ENSG00000128708.13	HAT1	protein_coding	intron	chr2	171965517	171965607	+	3	90	0.0166187	0.0290453	0.0482876	4.65655	5.12734	5.41535	ENSG00000128708.13:intron0006W02154, ENSG00000128708.13:intron0006W02155, ENSG00000128708.13:intron0006W02156	high
chr2_171966949_171966999_+_ENSG00000128708.13:intron0007W02225	ENSG00000128708.13	HAT1	protein_coding	intron	chr2	171966949	171966999	+	1	50	0.0354418	0.0354418	0.0354418	4.85906	4.85906	4.85906	ENSG00000128708.13:intron0007W02225	high
chr2_171969249_171969319_+_ENSG00000128708.13:intron0007W02340	ENSG00000128708.13	HAT1	protein_coding	intron	chr2	171969249	171969319	+	2	70	0.0114282	0.0232578	0.0350874	5.04062	5.3605	5.68038	ENSG00000128708.13:intron0007W02340, ENSG00000128708.13:intron0007W02341	high
chr2_171969329_171969399_+_ENSG00000128708.13:intron0007W02344	ENSG00000128708.13	HAT1	protein_coding	intron	chr2	171969329	171969399	+	2	70	0.0268445	0.036897	0.0469495	4.85566	5.027	5.19834	ENSG00000128708.13:intron0007W02344, ENSG00000128708.13:intron0007W02345	high
chr2_171982715_171982805_+_ENSG00000128708.13:intron0009W03013	ENSG00000128708.13	HAT1	protein_coding	intron	chr2	171982715	171982805	+	3	90	0.0165456	0.0232379	0.0328148	5.08002	5.23036	5.4101	ENSG00000128708.13:intron0009W03013, ENSG00000128708.13:intron0009W03014, ENSG00000128708.13:intron0009W03015	high
chr2_171983055_171983105_+_ENSG00000128708.13:intron0009W03030	ENSG00000128708.13	HAT1	protein_coding	intron	chr2	171983055	171983105	+	1	50	0.0478246	0.0478246	0.0478246	4.65392	4.65392	4.65392	ENSG00000128708.13:intron0009W03030	high
chr2_171983404_171983534_+_ENSG00000128708.13:exon0010W03047	ENSG00000128708.13	HAT1	protein_coding	exon	chr2	171983404	171983534	+	5	130	0.00349163	0.0259568	0.0455029	4.46503	5.09456	6.29258	ENSG00000128708.13:exon0010W03047, ENSG00000128708.13:exon0010W03048, ENSG00000128708.13:exon0010W03049, ENSG00000128708.13:exon0010W03050, ENSG00000128708.13:exon0010W03051	med
chr2_172066546_172066596_+_ENSG00000172878.14:intron0006W03329	ENSG00000172878.14	METAP1D	protein_coding	intron	chr2	172066546	172066596	+	1	50	0.0444106	0.0444106	0.0444106	4.8119	4.8119	4.8119	ENSG00000172878.14:intron0006W03329	high
chr2_172067026_172067096_+_ENSG00000172878.14:intron0006W03353	ENSG00000172878.14	METAP1D	protein_coding	intron	chr2	172067026	172067096	+	2	70	0.0328054	0.0328709	0.0329365	5.08193	5.08337	5.08481	ENSG00000172878.14:intron0006W03353, ENSG00000172878.14:intron0006W03354	high
chr2_172070506_172070556_+_ENSG00000172878.14:intron0006W03527	ENSG00000172878.14	METAP1D	protein_coding	intron	chr2	172070506	172070556	+	1	50	0.0496054	0.0496054	0.0496054	4.76566	4.76566	4.76566	ENSG00000172878.14:intron0006W03527	high
chr2_172070662_172070712_+_ENSG00000172878.14:exon0007W03535	ENSG00000172878.14	METAP1D	protein_coding	exon	chr2	172070662	172070712	+	1	50	0.0412276	0.0412276	0.0412276	4.76195	4.76195	4.76195	ENSG00000172878.14:exon0007W03535	high
chr2_172089342_172089432_+_ENSG00000144355.15:exon0005W00231	ENSG00000144355.15	DLX1	protein_coding	exon	chr2	172089342	172089432	+	3	90	0.0140378	0.0243286	0.0337815	2.73722	4.32725	5.56521	ENSG00000144355.15:exon0005W00231, ENSG00000144355.15:exon0005W00232, ENSG00000144355.15:exon0005W00233	med
chr2_172099497_172099567_-_ENSG00000115844.11:exon0002W00004	ENSG00000115844.11	DLX2	protein_coding	exon	chr2	172099497	172099567	-	2	70	0.0407771	0.0446134	0.0484498	4.75587	4.85243	4.949	ENSG00000115844.11:exon0002W00004, ENSG00000115844.11:exon0002W00005	med
chr2_172564827_172564877_+_ENSG00000152256.14:intron0008W00473	ENSG00000152256.14	PDK1	protein_coding	intron	chr2	172564827	172564877	+	1	50	0.040405	0.040405	0.040405	4.95006	4.95006	4.95006	ENSG00000152256.14:intron0008W00473	high
chr2_172566933_172567023_+_ENSG00000152256.14:intron0010W00578	ENSG00000152256.14	PDK1	protein_coding	intron	chr2	172566933	172567023	+	3	90	0.00834477	0.0128389	0.0176141	5.44146	5.56755	5.78476	ENSG00000152256.14:intron0010W00578, ENSG00000152256.14:intron0010W00579, ENSG00000152256.14:intron0010W00580	high
chr2_172567053_172567123_+_ENSG00000152256.14:intron0010W00584	ENSG00000152256.14	PDK1	protein_coding	intron	chr2	172567053	172567123	+	2	70	0.0375834	0.0375834	0.0375834	4.99503	4.99554	4.99605	ENSG00000152256.14:intron0010W00584, ENSG00000152256.14:intron0010W00585	med
chr2_172570584_172570634_+_ENSG00000152256.14:exon0012W00760	ENSG00000152256.14	PDK1	protein_coding	exon	chr2	172570584	172570634	+	1	50	0.048027	0.048027	0.048027	4.6513	4.6513	4.6513	ENSG00000152256.14:exon0012W00760	high
chr2_172570824_172570874_+_ENSG00000152256.14:intron0012W00772	ENSG00000152256.14	PDK1	protein_coding	intron	chr2	172570824	172570874	+	1	50	0.0414245	0.0414245	0.0414245	4.7571	4.7571	4.7571	ENSG00000152256.14:intron0012W00772	med
chr2_172572864_172572914_+_ENSG00000152256.14:intron0012W00874	ENSG00000152256.14	PDK1	protein_coding	intron	chr2	172572864	172572914	+	1	50	0.0440518	0.0440518	0.0440518	4.90253	4.90253	4.90253	ENSG00000152256.14:intron0012W00874	med
chr2_172572984_172573094_+_ENSG00000152256.14:intron0012W00880	ENSG00000152256.14	PDK1	protein_coding	intron	chr2	172572984	172573094	+	4	110	0.0120048	0.020704	0.0288803	5.08384	5.37413	5.65446	ENSG00000152256.14:intron0012W00880, ENSG00000152256.14:intron0012W00881, ENSG00000152256.14:intron0012W00882, ENSG00000152256.14:intron0012W00883	high
chr2_172577464_172577514_+_ENSG00000152256.14:intron0012W01104	ENSG00000152256.14	PDK1	protein_coding	intron	chr2	172577464	172577514	+	1	50	0.0463902	0.0463902	0.0463902	4.85906	4.85906	4.85906	ENSG00000152256.14:intron0012W01104	med
chr2_172584004_172584074_+_ENSG00000152256.14:intron0012W01431	ENSG00000152256.14	PDK1	protein_coding	intron	chr2	172584004	172584074	+	2	70	0.0432395	0.0455031	0.0477668	4.86476	4.88638	4.908	ENSG00000152256.14:intron0012W01431, ENSG00000152256.14:intron0012W01432	high
chr2_172584304_172584574_+_ENSG00000152256.14:intron0012W01446	ENSG00000152256.14	PDK1	protein_coding	intron	chr2	172584304	172584574	+	11	270	0.00349163	0.0217538	0.045438	4.46239	5.42233	6.29142	ENSG00000152256.14:intron0012W01446, ENSG00000152256.14:intron0012W01447, ENSG00000152256.14:intron0012W01449, ENSG00000152256.14:intron0012W01450, ENSG00000152256.14:intron0012W01451, ENSG00000152256.14:intron0012W01452, ENSG00000152256.14:intron0012W01453, ENSG00000152256.14:intron0012W01454, ENSG00000152256.14:intron0012W01455, ENSG00000152256.14:intron0012W01456, ENSG00000152256.14:intron0012W01457	high
chr2_172596008_172596098_+_ENSG00000152256.14:exon0015W02032	ENSG00000152256.14	PDK1	protein_coding	exon	chr2	172596008	172596098	+	3	90	0.0090514	0.0158296	0.0209437	5.19567	5.44279	5.75543	ENSG00000152256.14:exon0015W02032, ENSG00000152256.14:exon0015W02033, ENSG00000152256.14:exon0015W02034	high
chr2_172598108_172598178_+_ENSG00000152256.14:exon0015W02137	ENSG00000152256.14	PDK1	protein_coding	exon	chr2	172598108	172598178	+	2	70	0.00756855	0.0094984	0.0114282	5.67917	5.79199	5.90481	ENSG00000152256.14:exon0015W02137, ENSG00000152256.14:exon0015W02138	high
chr2_172987813_172987903_+_ENSG00000091428.18:intron0018W12629	ENSG00000091428.18	RAPGEF4	protein_coding	intron	chr2	172987813	172987903	+	3	90	0.0208843	0.0244661	0.0288762	5.1657	5.26141	5.34526	ENSG00000091428.18:intron0018W12629, ENSG00000091428.18:intron0018W12630, ENSG00000091428.18:intron0018W12631	high
chr2_173358877_173359007_+_ENSG00000144354.14:intron0002W00204	ENSG00000144354.14	CDCA7	protein_coding	intron	chr2	173358877	173359007	+	5	130	0.0114282	0.0290658	0.0466583	4.80362	5.21154	5.67917	ENSG00000144354.14:intron0002W00204, ENSG00000144354.14:intron0002W00205, ENSG00000144354.14:intron0002W00206, ENSG00000144354.14:intron0002W00207, ENSG00000144354.14:intron0002W00208	high
chr2_173363542_173363612_+_ENSG00000144354.14:intron0004W00438	ENSG00000144354.14	CDCA7	protein_coding	intron	chr2	173363542	173363612	+	2	70	0.0141076	0.0258455	0.0375834	4.99809	5.28398	5.56987	ENSG00000144354.14:intron0004W00438, ENSG00000144354.14:intron0004W00439	high
chr2_173363877_173363947_+_ENSG00000144354.14:exon0005W00455	ENSG00000144354.14	CDCA7	protein_coding	exon	chr2	173363877	173363947	+	2	70	0.00866854	0.0121572	0.0156459	5.50709	5.67218	5.83726	ENSG00000144354.14:exon0005W00455, ENSG00000144354.14:exon0005W00456	med
chr2_173364057_173364107_+_ENSG00000144354.14:exon0005W00464	ENSG00000144354.14	CDCA7	protein_coding	exon	chr2	173364057	173364107	+	1	50	0.0185098	0.0185098	0.0185098	5.41159	5.41159	5.41159	ENSG00000144354.14:exon0005W00464	med
chr2_173364137_173364227_+_ENSG00000144354.14:exon0005W00468	ENSG00000144354.14	CDCA7	protein_coding	exon	chr2	173364137	173364227	+	2	90	0.0432395	0.0465089	0.0497782	4.8084	4.85656	4.90473	ENSG00000144354.14:exon0005W00468, ENSG00000144354.14:exon0005W00470	low
chr2_173364297_173364387_+_ENSG00000144354.14:exon0005W00476	ENSG00000144354.14	CDCA7	protein_coding	exon	chr2	173364297	173364387	+	3	90	0.0204623	0.027497	0.0350874	3.6207	4.36388	5.68875	ENSG00000144354.14:exon0005W00476, ENSG00000144354.14:exon0005W00477, ENSG00000144354.14:exon0005W00478	low
chr2_173364477_173364547_+_ENSG00000144354.14:exon0005W00485	ENSG00000144354.14	CDCA7	protein_coding	exon	chr2	173364477	173364547	+	2	70	0.0196872	0.0276769	0.0356666	4.95217	5.16664	5.38111	ENSG00000144354.14:exon0005W00485, ENSG00000144354.14:exon0005W00486	low
chr2_173367873_173367963_+_ENSG00000144354.14:exon0009W00654	ENSG00000144354.14	CDCA7	protein_coding	exon	chr2	173367873	173367963	+	3	90	0.00734703	0.0186953	0.0354415	5.03666	5.52203	5.93277	ENSG00000144354.14:exon0009W00654, ENSG00000144354.14:exon0009W00655, ENSG00000144354.14:exon0009W00656	med
chr2_173368133_173368263_+_ENSG00000144354.14:exon0009W00667	ENSG00000144354.14	CDCA7	protein_coding	exon	chr2	173368133	173368263	+	5	130	0.00139755	0.0197104	0.0405326	3.41285	4.75694	6.70559	ENSG00000144354.14:exon0009W00667, ENSG00000144354.14:exon0009W00668, ENSG00000144354.14:exon0009W00669, ENSG00000144354.14:exon0009W00670, ENSG00000144354.14:exon0009W00671	med
chr2_173368333_173368663_+_ENSG00000144354.14:exon0009W00677	ENSG00000144354.14	CDCA7	protein_coding	exon	chr2	173368333	173368663	+	15	330	0.000145336	0.0170455	0.0457593	2.70063	4.17038	5.80958	ENSG00000144354.14:exon0009W00677, ENSG00000144354.14:exon0009W00678, ENSG00000144354.14:exon0009W00679, ENSG00000144354.14:exon0009W00680, ENSG00000144354.14:exon0009W00681, ENSG00000144354.14:exon0009W00682, ENSG00000144354.14:exon0009W00683, ENSG00000144354.14:exon0009W00684, ENSG00000144354.14:exon0009W00685, ENSG00000144354.14:exon0009W00686, ENSG00000144354.14:exon0009W00687, ENSG00000144354.14:exon0009W00688, ENSG00000144354.14:exon0009W00689, ENSG00000144354.14:exon0009W00690, ENSG00000144354.14:exon0009W00691	med
chr2_173368693_173368963_+_ENSG00000144354.14:exon0009W00695	ENSG00000144354.14	CDCA7	protein_coding	exon	chr2	173368693	173368963	+	12	270	0.00141825	0.0117263	0.0331189	3.05093	4.95982	6.6923	ENSG00000144354.14:exon0009W00695, ENSG00000144354.14:exon0009W00696, ENSG00000144354.14:exon0009W00697, ENSG00000144354.14:exon0009W00698, ENSG00000144354.14:exon0009W00699, ENSG00000144354.14:exon0009W00700, ENSG00000144354.14:exon0009W00701, ENSG00000144354.14:exon0009W00702, ENSG00000144354.14:exon0009W00703, ENSG00000144354.14:exon0009W00704, ENSG00000144354.14:exon0009W00705, ENSG00000144354.14:exon0009W00706	med
chr2_173900708_173900774_-_ENSG00000172845.18:intron0010W00995	ENSG00000172845.18	SP3	protein_coding	intron	chr2	173900708	173900774	-	2	66	0.0185098	0.0201758	0.0218417	5.16117	5.25204	5.34291	ENSG00000172845.18:intron0010W00995, ENSG00000172845.18:intron0010W00996	high
chr2_173906654_173906704_-_ENSG00000172845.18:exon0010W01292	ENSG00000172845.18	SP3	protein_coding	exon	chr2	173906654	173906704	-	1	50	0.0251665	0.0251665	0.0251665	5.23884	5.23884	5.23884	ENSG00000172845.18:exon0010W01292	high
chr2_173907234_173907304_-_ENSG00000172845.18:exon0010W01321	ENSG00000172845.18	SP3	protein_coding	exon	chr2	173907234	173907304	-	2	70	0.0185098	0.0203697	0.0222296	5.31012	5.36085	5.41159	ENSG00000172845.18:exon0010W01321, ENSG00000172845.18:exon0010W01322	med
chr2_173908014_173908104_-_ENSG00000172845.18:exon0010W01360	ENSG00000172845.18	SP3	protein_coding	exon	chr2	173908014	173908104	-	3	90	0.0126531	0.0173842	0.0250864	3.66016	4.40043	5.623	ENSG00000172845.18:exon0010W01360, ENSG00000172845.18:exon0010W01361, ENSG00000172845.18:exon0010W01362	high
chr2_173908734_173908804_-_ENSG00000172845.18:exon0010W01396	ENSG00000172845.18	SP3	protein_coding	exon	chr2	173908734	173908804	-	2	70	0.0103769	0.0156306	0.0208843	5.34684	5.53974	5.73264	ENSG00000172845.18:exon0010W01396, ENSG00000172845.18:exon0010W01397	med
chr2_173909154_173909244_-_ENSG00000172845.18:exon0010W01417	ENSG00000172845.18	SP3	protein_coding	exon	chr2	173909154	173909244	-	3	90	0.00991558	0.0239946	0.0363786	2.3604	3.01544	3.65206	ENSG00000172845.18:exon0010W01417, ENSG00000172845.18:exon0010W01418, ENSG00000172845.18:exon0010W01419	med
chr2_173909354_173909524_-_ENSG00000172845.18:exon0010W01427	ENSG00000172845.18	SP3	protein_coding	exon	chr2	173909354	173909524	-	6	170	0.00754924	0.029155	0.0497782	4.81308	5.24178	5.90584	ENSG00000172845.18:exon0010W01427, ENSG00000172845.18:exon0010W01428, ENSG00000172845.18:exon0010W01429, ENSG00000172845.18:exon0010W01430, ENSG00000172845.18:exon0010W01431, ENSG00000172845.18:exon0010W01433	high
chr2_173909694_173909784_-_ENSG00000172845.18:exon0010W01444	ENSG00000172845.18	SP3	protein_coding	exon	chr2	173909694	173909784	-	3	90	0.0117989	0.0318377	0.0454213	4.46553	4.98934	5.59666	ENSG00000172845.18:exon0010W01444, ENSG00000172845.18:exon0010W01445, ENSG00000172845.18:exon0010W01446	med
chr2_173909854_173909944_-_ENSG00000172845.18:exon0010W01452	ENSG00000172845.18	SP3	protein_coding	exon	chr2	173909854	173909944	-	3	90	0.0306301	0.0346368	0.0421317	4.53103	4.64965	4.73853	ENSG00000172845.18:exon0010W01452, ENSG00000172845.18:exon0010W01453, ENSG00000172845.18:exon0010W01454	high
chr2_173912817_173912887_-_ENSG00000172845.18:intron0009W01600	ENSG00000172845.18	SP3	protein_coding	intron	chr2	173912817	173912887	-	2	70	0.0375834	0.0409968	0.0444103	4.80957	4.90434	4.99911	ENSG00000172845.18:intron0009W01600, ENSG00000172845.18:intron0009W01601	high
chr2_173913349_173913439_-_ENSG00000172845.18:exon0009W01627	ENSG00000172845.18	SP3	protein_coding	exon	chr2	173913349	173913439	-	3	90	0.00638192	0.0112289	0.0208843	5.34291	5.75489	5.99462	ENSG00000172845.18:exon0009W01627, ENSG00000172845.18:exon0009W01628, ENSG00000172845.18:exon0009W01629	high
chr2_173913869_173914059_-_ENSG00000172845.18:exon0009W01653	ENSG00000172845.18	SP3	protein_coding	exon	chr2	173913869	173914059	-	7	190	0.0222296	0.0338397	0.0469214	4.7571	5.04065	5.30851	ENSG00000172845.18:exon0009W01653, ENSG00000172845.18:exon0009W01654, ENSG00000172845.18:exon0009W01655, ENSG00000172845.18:exon0009W01657, ENSG00000172845.18:exon0009W01658, ENSG00000172845.18:exon0009W01659, ENSG00000172845.18:exon0009W01660	high
chr2_173916832_173916882_-_ENSG00000172845.18:intron0008W01801	ENSG00000172845.18	SP3	protein_coding	intron	chr2	173916832	173916882	-	1	50	0.0203521	0.0203521	0.0203521	5.20097	5.20097	5.20097	ENSG00000172845.18:intron0008W01801	high
chr2_173918452_173918502_-_ENSG00000172845.18:intron0008W01882	ENSG00000172845.18	SP3	protein_coding	intron	chr2	173918452	173918502	-	1	50	0.0328054	0.0328054	0.0328054	5.0336	5.0336	5.0336	ENSG00000172845.18:intron0008W01882	med
chr2_173918512_173918582_-_ENSG00000172845.18:intron0008W01885	ENSG00000172845.18	SP3	protein_coding	intron	chr2	173918512	173918582	-	2	70	0.00662094	0.00789013	0.00915933	5.73381	5.85429	5.97477	ENSG00000172845.18:intron0008W01885, ENSG00000172845.18:intron0008W01886	high
chr2_173919865_173919915_-_ENSG00000172845.18:intron0007W01953	ENSG00000172845.18	SP3	protein_coding	intron	chr2	173919865	173919915	-	1	50	0.0306301	0.0306301	0.0306301	5.12302	5.12302	5.12302	ENSG00000172845.18:intron0007W01953	high
chr2_173919925_173919975_-_ENSG00000172845.18:intron0007W01956	ENSG00000172845.18	SP3	protein_coding	intron	chr2	173919925	173919975	-	1	50	0.0463902	0.0463902	0.0463902	4.85793	4.85793	4.85793	ENSG00000172845.18:intron0007W01956	high
chr2_173920005_173920075_-_ENSG00000172845.18:intron0007W01960	ENSG00000172845.18	SP3	protein_coding	intron	chr2	173920005	173920075	-	2	70	0.0412276	0.0438089	0.0463902	4.85906	4.85962	4.86019	ENSG00000172845.18:intron0007W01960, ENSG00000172845.18:intron0007W01961	high
chr2_173930945_173930995_-_ENSG00000172845.18:intron0007W02507	ENSG00000172845.18	SP3	protein_coding	intron	chr2	173930945	173930995	-	1	50	0.0403166	0.0403166	0.0403166	4.95112	4.95112	4.95112	ENSG00000172845.18:intron0007W02507	high
chr2_173948871_173948941_-_ENSG00000172845.18:intron0006W03403	ENSG00000172845.18	SP3	protein_coding	intron	chr2	173948871	173948941	-	2	70	0.0358392	0.0385334	0.0412276	4.94792	4.94899	4.95006	ENSG00000172845.18:intron0006W03403, ENSG00000172845.18:intron0006W03404	high
chr2_173951411_173951501_-_ENSG00000172845.18:intron0006W03530	ENSG00000172845.18	SP3	protein_coding	intron	chr2	173951411	173951501	-	3	90	0.00662094	0.013951	0.0253165	5.23458	5.65645	5.97526	ENSG00000172845.18:intron0006W03530, ENSG00000172845.18:intron0006W03531, ENSG00000172845.18:intron0006W03532	high
chr2_173951891_173951961_-_ENSG00000172845.18:intron0006W03554	ENSG00000172845.18	SP3	protein_coding	intron	chr2	173951891	173951961	-	2	70	0.0286179	0.0331007	0.0375834	4.99503	5.0781	5.16117	ENSG00000172845.18:intron0006W03554, ENSG00000172845.18:intron0006W03555	med
chr2_173952811_173952861_-_ENSG00000172845.18:intron0006W03600	ENSG00000172845.18	SP3	protein_coding	intron	chr2	173952811	173952861	-	1	50	0.0325681	0.0325681	0.0325681	5.04565	5.04565	5.04565	ENSG00000172845.18:intron0006W03600	high
chr2_173954151_173954221_-_ENSG00000172845.18:intron0006W03667	ENSG00000172845.18	SP3	protein_coding	intron	chr2	173954151	173954221	-	2	70	0.0171806	0.022061	0.0269414	5.19746	5.33443	5.47141	ENSG00000172845.18:intron0006W03667, ENSG00000172845.18:intron0006W03668	high
chr2_173954671_173954721_-_ENSG00000172845.18:intron0006W03693	ENSG00000172845.18	SP3	protein_coding	intron	chr2	173954671	173954721	-	1	50	0.0166076	0.0166076	0.0166076	5.47359	5.47359	5.47359	ENSG00000172845.18:intron0006W03693	med
chr2_173954872_173954922_-_ENSG00000172845.18:exon0006W03703	ENSG00000172845.18	SP3	protein_coding	exon	chr2	173954872	173954922	-	1	50	0.0403185	0.0403185	0.0403185	4.34207	4.34207	4.34207	ENSG00000172845.18:exon0006W03703	med
chr2_173956512_173956562_-_ENSG00000172845.18:intron0005W03785	ENSG00000172845.18	SP3	protein_coding	intron	chr2	173956512	173956562	-	1	50	0.0427512	0.0427512	0.0427512	4.76566	4.76566	4.76566	ENSG00000172845.18:intron0005W03785	med
chr2_173957212_173957282_-_ENSG00000172845.18:intron0005W03820	ENSG00000172845.18	SP3	protein_coding	intron	chr2	173957212	173957282	-	2	70	0.0310228	0.0364226	0.0418224	4.85566	4.98701	5.11836	ENSG00000172845.18:intron0005W03820, ENSG00000172845.18:intron0005W03821	high
chr2_173962552_173962682_-_ENSG00000172845.18:intron0005W04087	ENSG00000172845.18	SP3	protein_coding	intron	chr2	173962552	173962682	-	5	130	0.00392154	0.0205878	0.0463902	4.86132	5.5906	6.23918	ENSG00000172845.18:intron0005W04087, ENSG00000172845.18:intron0005W04088, ENSG00000172845.18:intron0005W04089, ENSG00000172845.18:intron0005W04090, ENSG00000172845.18:intron0005W04091	med
chr2_174074646_174074716_-_ENSG00000138430.16:exon0015W00111	ENSG00000138430.16	OLA1	protein_coding	exon	chr2	174074646	174074716	-	2	70	0.0392231	0.0421604	0.0450976	4.71149	4.8114	4.91131	ENSG00000138430.16:exon0015W00111, ENSG00000138430.16:exon0015W00112	high
chr2_174078687_174078967_-_ENSG00000138430.16:intron0014W00313	ENSG00000138430.16	OLA1	protein_coding	intron	chr2	174078687	174078967	-	12	280	0.01093	0.0314454	0.0463902	4.8119	5.11395	5.64883	ENSG00000138430.16:intron0014W00313, ENSG00000138430.16:intron0014W00314, ENSG00000138430.16:intron0014W00315, ENSG00000138430.16:intron0014W00316, ENSG00000138430.16:intron0014W00317, ENSG00000138430.16:intron0014W00318, ENSG00000138430.16:intron0014W00319, ENSG00000138430.16:intron0014W00321, ENSG00000138430.16:intron0014W00322, ENSG00000138430.16:intron0014W00323, ENSG00000138430.16:intron0014W00324, ENSG00000138430.16:intron0014W00325	high
chr2_174079811_174080021_-_ENSG00000138430.16:intron0013W00369	ENSG00000138430.16	OLA1	protein_coding	intron	chr2	174079811	174080021	-	9	210	0.012039	0.026299	0.0403268	4.95322	5.25305	5.65073	ENSG00000138430.16:intron0013W00369, ENSG00000138430.16:intron0013W00370, ENSG00000138430.16:intron0013W00371, ENSG00000138430.16:intron0013W00372, ENSG00000138430.16:intron0013W00373, ENSG00000138430.16:intron0013W00374, ENSG00000138430.16:intron0013W00375, ENSG00000138430.16:intron0013W00376, ENSG00000138430.16:intron0013W00377	high
chr2_174080231_174080521_-_ENSG00000138430.16:intron0013W00390	ENSG00000138430.16	OLA1	protein_coding	intron	chr2	174080231	174080521	-	12	290	0.00336561	0.023412	0.0497782	4.76072	5.29042	6.31008	ENSG00000138430.16:intron0013W00390, ENSG00000138430.16:intron0013W00391, ENSG00000138430.16:intron0013W00392, ENSG00000138430.16:intron0013W00393, ENSG00000138430.16:intron0013W00394, ENSG00000138430.16:intron0013W00395, ENSG00000138430.16:intron0013W00396, ENSG00000138430.16:intron0013W00397, ENSG00000138430.16:intron0013W00399, ENSG00000138430.16:intron0013W00400, ENSG00000138430.16:intron0013W00401, ENSG00000138430.16:intron0013W00402	high
chr2_174080551_174080661_-_ENSG00000138430.16:intron0013W00406	ENSG00000138430.16	OLA1	protein_coding	intron	chr2	174080551	174080661	-	4	110	0.00343406	0.0136942	0.0375834	4.61436	5.73114	6.30699	ENSG00000138430.16:intron0013W00406, ENSG00000138430.16:intron0013W00407, ENSG00000138430.16:intron0013W00408, ENSG00000138430.16:intron0013W00409	high
chr2_174080751_174080821_-_ENSG00000138430.16:intron0013W00416	ENSG00000138430.16	OLA1	protein_coding	intron	chr2	174080751	174080821	-	2	70	0.0208843	0.0305484	0.0402125	4.9898	5.16675	5.3437	ENSG00000138430.16:intron0013W00416, ENSG00000138430.16:intron0013W00417	high
chr2_174082144_174082194_-_ENSG00000138430.16:intron0011W00486	ENSG00000138430.16	OLA1	protein_coding	intron	chr2	174082144	174082194	-	1	50	0.0497782	0.0497782	0.0497782	4.65924	4.65924	4.65924	ENSG00000138430.16:intron0011W00486	med
chr2_174083884_174084014_-_ENSG00000138430.16:intron0011W00573	ENSG00000138430.16	OLA1	protein_coding	intron	chr2	174083884	174084014	-	5	130	0.0086252	0.0237068	0.03101	4.74101	5.17289	5.8547	ENSG00000138430.16:intron0011W00573, ENSG00000138430.16:intron0011W00574, ENSG00000138430.16:intron0011W00575, ENSG00000138430.16:intron0011W00576, ENSG00000138430.16:intron0011W00577	high
chr2_174095904_174095954_-_ENSG00000138430.16:intron0011W01174	ENSG00000138430.16	OLA1	protein_coding	intron	chr2	174095904	174095954	-	1	50	0.0185098	0.0185098	0.0185098	5.41159	5.41159	5.41159	ENSG00000138430.16:intron0011W01174	med
chr2_174106324_174106374_-_ENSG00000138430.16:intron0011W01695	ENSG00000138430.16	OLA1	protein_coding	intron	chr2	174106324	174106374	-	1	50	0.0478246	0.0478246	0.0478246	4.76195	4.76195	4.76195	ENSG00000138430.16:intron0011W01695	high
chr2_174108464_174108594_-_ENSG00000138430.16:intron0011W01802	ENSG00000138430.16	OLA1	protein_coding	intron	chr2	174108464	174108594	-	5	130	0.00391499	0.015064	0.0335613	5.00014	5.73826	6.25982	ENSG00000138430.16:intron0011W01802, ENSG00000138430.16:intron0011W01803, ENSG00000138430.16:intron0011W01804, ENSG00000138430.16:intron0011W01805, ENSG00000138430.16:intron0011W01806	high
chr2_174115384_174115454_-_ENSG00000138430.16:intron0011W02148	ENSG00000138430.16	OLA1	protein_coding	intron	chr2	174115384	174115454	-	2	70	0.0331745	0.034308	0.0354415	5.03666	5.05737	5.07809	ENSG00000138430.16:intron0011W02148, ENSG00000138430.16:intron0011W02149	high
chr2_174116044_174116134_-_ENSG00000138430.16:intron0011W02181	ENSG00000138430.16	OLA1	protein_coding	intron	chr2	174116044	174116134	-	3	90	0.00185021	0.0167013	0.0463902	4.86132	5.98838	6.58198	ENSG00000138430.16:intron0011W02181, ENSG00000138430.16:intron0011W02182, ENSG00000138430.16:intron0011W02183	high
chr2_174116224_174116274_-_ENSG00000138430.16:intron0011W02190	ENSG00000138430.16	OLA1	protein_coding	intron	chr2	174116224	174116274	-	1	50	0.0440518	0.0440518	0.0440518	4.90253	4.90253	4.90253	ENSG00000138430.16:intron0011W02190	high
chr2_174119264_174119394_-_ENSG00000138430.16:intron0011W02342	ENSG00000138430.16	OLA1	protein_coding	intron	chr2	174119264	174119394	-	5	130	0.014013	0.0316284	0.0497782	4.80957	5.13955	5.5672	ENSG00000138430.16:intron0011W02342, ENSG00000138430.16:intron0011W02343, ENSG00000138430.16:intron0011W02344, ENSG00000138430.16:intron0011W02345, ENSG00000138430.16:intron0011W02346	high
chr2_174119764_174119854_-_ENSG00000138430.16:intron0011W02367	ENSG00000138430.16	OLA1	protein_coding	intron	chr2	174119764	174119854	-	3	90	0.0354415	0.0362305	0.0375834	4.95427	4.99532	5.03666	ENSG00000138430.16:intron0011W02367, ENSG00000138430.16:intron0011W02368, ENSG00000138430.16:intron0011W02369	med
chr2_174120004_174120154_-_ENSG00000138430.16:intron0011W02379	ENSG00000138430.16	OLA1	protein_coding	intron	chr2	174120004	174120154	-	6	150	0.0167357	0.0392303	0.0497782	4.80957	5.00378	5.4793	ENSG00000138430.16:intron0011W02379, ENSG00000138430.16:intron0011W02380, ENSG00000138430.16:intron0011W02381, ENSG00000138430.16:intron0011W02382, ENSG00000138430.16:intron0011W02383, ENSG00000138430.16:intron0011W02384	high
chr2_174120644_174120714_-_ENSG00000138430.16:intron0011W02411	ENSG00000138430.16	OLA1	protein_coding	intron	chr2	174120644	174120714	-	2	70	0.04656	0.0471923	0.0478246	4.76195	4.8122	4.86245	ENSG00000138430.16:intron0011W02411, ENSG00000138430.16:intron0011W02412	med
chr2_174122004_174122074_-_ENSG00000138430.16:intron0011W02479	ENSG00000138430.16	OLA1	protein_coding	intron	chr2	174122004	174122074	-	2	70	0.0375834	0.0436808	0.0497782	4.81308	4.90609	4.99911	ENSG00000138430.16:intron0011W02479, ENSG00000138430.16:intron0011W02480	high
chr2_174123124_174123174_-_ENSG00000138430.16:intron0011W02535	ENSG00000138430.16	OLA1	protein_coding	intron	chr2	174123124	174123174	-	1	50	0.0412276	0.0412276	0.0412276	4.85793	4.85793	4.85793	ENSG00000138430.16:intron0011W02535	high
chr2_174123477_174123594_-_ENSG00000138430.16:intron0010W02553	ENSG00000138430.16	OLA1	protein_coding	intron	chr2	174123477	174123594	-	5	117	0.0103417	0.0288476	0.0497782	4.65789	5.22199	5.68346	ENSG00000138430.16:intron0010W02553, ENSG00000138430.16:intron0010W02554, ENSG00000138430.16:intron0010W02555, ENSG00000138430.16:intron0010W02556, ENSG00000138430.16:intron0010W02557	high
chr2_174123795_174124025_-_ENSG00000138430.16:intron0009W02569	ENSG00000138430.16	OLA1	protein_coding	intron	chr2	174123795	174124025	-	10	230	0.000730811	0.0126174	0.0420474	3.39392	5.14249	5.99413	ENSG00000138430.16:intron0009W02569, ENSG00000138430.16:intron0009W02570, ENSG00000138430.16:intron0009W02571, ENSG00000138430.16:intron0009W02572, ENSG00000138430.16:intron0009W02573, ENSG00000138430.16:intron0009W02574, ENSG00000138430.16:intron0009W02575, ENSG00000138430.16:intron0009W02576, ENSG00000138430.16:intron0009W02577, ENSG00000138430.16:intron0009W02578	high
chr2_174125735_174125825_-_ENSG00000138430.16:intron0008W02666	ENSG00000138430.16	OLA1	protein_coding	intron	chr2	174125735	174125825	-	3	90	0.0156694	0.0251783	0.0402137	4.9898	5.28675	5.53157	ENSG00000138430.16:intron0008W02666, ENSG00000138430.16:intron0008W02667, ENSG00000138430.16:intron0008W02668	med
chr2_174127475_174127545_-_ENSG00000138430.16:intron0008W02753	ENSG00000138430.16	OLA1	protein_coding	intron	chr2	174127475	174127545	-	2	70	0.0270959	0.028863	0.0306301	5.12023	5.1207	5.12116	ENSG00000138430.16:intron0008W02753, ENSG00000138430.16:intron0008W02754	med
chr2_174129575_174129625_-_ENSG00000138430.16:intron0008W02858	ENSG00000138430.16	OLA1	protein_coding	intron	chr2	174129575	174129625	-	1	50	0.0432395	0.0432395	0.0432395	4.90582	4.90582	4.90582	ENSG00000138430.16:intron0008W02858	high
chr2_174129695_174129745_-_ENSG00000138430.16:intron0008W02864	ENSG00000138430.16	OLA1	protein_coding	intron	chr2	174129695	174129745	-	1	50	0.0340919	0.0340919	0.0340919	5.07611	5.07611	5.07611	ENSG00000138430.16:intron0008W02864	high
chr2_174130735_174130785_-_ENSG00000138430.16:intron0008W02916	ENSG00000138430.16	OLA1	protein_coding	intron	chr2	174130735	174130785	-	1	50	0.04656	0.04656	0.04656	4.8568	4.8568	4.8568	ENSG00000138430.16:intron0008W02916	med
chr2_174130995_174131105_-_ENSG00000138430.16:intron0008W02929	ENSG00000138430.16	OLA1	protein_coding	intron	chr2	174130995	174131105	-	4	110	0.0236378	0.03458	0.0432395	4.90582	5.06592	5.27575	ENSG00000138430.16:intron0008W02929, ENSG00000138430.16:intron0008W02930, ENSG00000138430.16:intron0008W02931, ENSG00000138430.16:intron0008W02932	high
chr2_174133835_174133885_-_ENSG00000138430.16:intron0008W03071	ENSG00000138430.16	OLA1	protein_coding	intron	chr2	174133835	174133885	-	1	50	0.0463979	0.0463979	0.0463979	4.86132	4.86132	4.86132	ENSG00000138430.16:intron0008W03071	high
chr2_174140115_174140205_-_ENSG00000138430.16:intron0008W03385	ENSG00000138430.16	OLA1	protein_coding	intron	chr2	174140115	174140205	-	3	90	0.0198077	0.0273999	0.0335347	5.08193	5.18353	5.38189	ENSG00000138430.16:intron0008W03385, ENSG00000138430.16:intron0008W03386, ENSG00000138430.16:intron0008W03387	med
chr2_174141295_174141365_-_ENSG00000138430.16:intron0008W03444	ENSG00000138430.16	OLA1	protein_coding	intron	chr2	174141295	174141365	-	2	70	0.0328054	0.0368276	0.0408498	4.95641	5.02013	5.08384	ENSG00000138430.16:intron0008W03444, ENSG00000138430.16:intron0008W03445	med
chr2_174141535_174141625_-_ENSG00000138430.16:intron0008W03456	ENSG00000138430.16	OLA1	protein_coding	intron	chr2	174141535	174141625	-	3	90	0.0198063	0.0264885	0.0328148	5.08002	5.21803	5.37574	ENSG00000138430.16:intron0008W03456, ENSG00000138430.16:intron0008W03457, ENSG00000138430.16:intron0008W03458	high
chr2_174141695_174141824_-_ENSG00000138430.16:intron0008W03464	ENSG00000138430.16	OLA1	protein_coding	intron	chr2	174141695	174141824	-	5	129	0.00831827	0.0267346	0.0497782	4.65392	5.28556	5.86173	ENSG00000138430.16:intron0008W03464, ENSG00000138430.16:intron0008W03465, ENSG00000138430.16:intron0008W03466, ENSG00000138430.16:intron0008W03467, ENSG00000138430.16:intron0008W03468	high
chr2_174142840_174142930_-_ENSG00000138430.16:intron0007W03521	ENSG00000138430.16	OLA1	protein_coding	intron	chr2	174142840	174142930	-	3	90	0.0187412	0.0337749	0.0497782	4.81073	5.09978	5.4086	ENSG00000138430.16:intron0007W03521, ENSG00000138430.16:intron0007W03522, ENSG00000138430.16:intron0007W03523	high
chr2_174143220_174143290_-_ENSG00000138430.16:intron0007W03540	ENSG00000138430.16	OLA1	protein_coding	intron	chr2	174143220	174143290	-	2	70	0.0307588	0.0346012	0.0384436	4.99193	5.03352	5.07511	ENSG00000138430.16:intron0007W03540, ENSG00000138430.16:intron0007W03541	high
chr2_174151380_174151450_-_ENSG00000138430.16:intron0007W03948	ENSG00000138430.16	OLA1	protein_coding	intron	chr2	174151380	174151450	-	2	70	0.0432395	0.0448148	0.0463902	4.85906	4.88408	4.90909	ENSG00000138430.16:intron0007W03948, ENSG00000138430.16:intron0007W03949	high
chr2_174159940_174160070_-_ENSG00000138430.16:intron0007W04376	ENSG00000138430.16	OLA1	protein_coding	intron	chr2	174159940	174160070	-	5	130	0.0126304	0.0243332	0.0351727	5.03765	5.29812	5.62617	ENSG00000138430.16:intron0007W04376, ENSG00000138430.16:intron0007W04377, ENSG00000138430.16:intron0007W04378, ENSG00000138430.16:intron0007W04379, ENSG00000138430.16:intron0007W04380	high
chr2_174160080_174160190_-_ENSG00000138430.16:intron0007W04383	ENSG00000138430.16	OLA1	protein_coding	intron	chr2	174160080	174160190	-	4	110	0.00276213	0.0192292	0.0476831	3.79369	5.24584	6.40907	ENSG00000138430.16:intron0007W04383, ENSG00000138430.16:intron0007W04384, ENSG00000138430.16:intron0007W04385, ENSG00000138430.16:intron0007W04386	high
chr2_174160200_174160270_-_ENSG00000138430.16:intron0007W04389	ENSG00000138430.16	OLA1	protein_coding	intron	chr2	174160200	174160270	-	2	70	0.0185098	0.0270882	0.0356666	5.03565	5.22288	5.4101	ENSG00000138430.16:intron0007W04389, ENSG00000138430.16:intron0007W04390	high
chr2_174161140_174161310_-_ENSG00000138430.16:intron0007W04436	ENSG00000138430.16	OLA1	protein_coding	intron	chr2	174161140	174161310	-	7	170	0.00312225	0.013995	0.0222296	5.3077	5.66674	6.34447	ENSG00000138430.16:intron0007W04436, ENSG00000138430.16:intron0007W04437, ENSG00000138430.16:intron0007W04438, ENSG00000138430.16:intron0007W04439, ENSG00000138430.16:intron0007W04440, ENSG00000138430.16:intron0007W04441, ENSG00000138430.16:intron0007W04442	high
chr2_174161360_174161430_-_ENSG00000138430.16:intron0007W04447	ENSG00000138430.16	OLA1	protein_coding	intron	chr2	174161360	174161430	-	2	70	0.0375834	0.0436808	0.0497782	4.8084	4.90273	4.99707	ENSG00000138430.16:intron0007W04447, ENSG00000138430.16:intron0007W04448	high
chr2_174175520_174175570_-_ENSG00000138430.16:intron0007W05155	ENSG00000138430.16	OLA1	protein_coding	intron	chr2	174175520	174175570	-	1	50	0.0412276	0.0412276	0.0412276	4.95749	4.95749	4.95749	ENSG00000138430.16:intron0007W05155	med
chr2_174175680_174176030_-_ENSG00000138430.16:intron0007W05163	ENSG00000138430.16	OLA1	protein_coding	intron	chr2	174175680	174176030	-	14	350	0.00163188	0.0214014	0.0456788	4.46136	5.4973	6.63789	ENSG00000138430.16:intron0007W05163, ENSG00000138430.16:intron0007W05164, ENSG00000138430.16:intron0007W05165, ENSG00000138430.16:intron0007W05166, ENSG00000138430.16:intron0007W05167, ENSG00000138430.16:intron0007W05169, ENSG00000138430.16:intron0007W05171, ENSG00000138430.16:intron0007W05172, ENSG00000138430.16:intron0007W05173, ENSG00000138430.16:intron0007W05174, ENSG00000138430.16:intron0007W05175, ENSG00000138430.16:intron0007W05176, ENSG00000138430.16:intron0007W05177, ENSG00000138430.16:intron0007W05178	high
chr2_174179160_174179270_-_ENSG00000138430.16:intron0007W05337	ENSG00000138430.16	OLA1	protein_coding	intron	chr2	174179160	174179270	-	4	110	0.0206582	0.0366502	0.0498713	4.85095	5.03138	5.37337	ENSG00000138430.16:intron0007W05337, ENSG00000138430.16:intron0007W05338, ENSG00000138430.16:intron0007W05339, ENSG00000138430.16:intron0007W05340	high
chr2_174179300_174179350_-_ENSG00000138430.16:intron0007W05344	ENSG00000138430.16	OLA1	protein_coding	intron	chr2	174179300	174179350	-	1	50	0.0236567	0.0236567	0.0236567	5.27244	5.27244	5.27244	ENSG00000138430.16:intron0007W05344	high
chr2_174179640_174179690_-_ENSG00000138430.16:intron0007W05361	ENSG00000138430.16	OLA1	protein_coding	intron	chr2	174179640	174179690	-	1	50	0.0286179	0.0286179	0.0286179	5.16207	5.16207	5.16207	ENSG00000138430.16:intron0007W05361	high
chr2_174189320_174189410_-_ENSG00000138430.16:intron0007W05845	ENSG00000138430.16	OLA1	protein_coding	intron	chr2	174189320	174189410	-	3	90	0.0268445	0.0326508	0.0356666	4.95217	5.06239	5.19834	ENSG00000138430.16:intron0007W05845, ENSG00000138430.16:intron0007W05846, ENSG00000138430.16:intron0007W05847	high
chr2_174190340_174190410_-_ENSG00000138430.16:intron0007W05896	ENSG00000138430.16	OLA1	protein_coding	intron	chr2	174190340	174190410	-	2	70	0.040405	0.0408163	0.0412276	4.85793	4.904	4.95006	ENSG00000138430.16:intron0007W05896, ENSG00000138430.16:intron0007W05897	high
chr2_174191200_174191290_-_ENSG00000138430.16:intron0007W05939	ENSG00000138430.16	OLA1	protein_coding	intron	chr2	174191200	174191290	-	3	90	0.0208843	0.0258997	0.0329365	5.07905	5.23393	5.34448	ENSG00000138430.16:intron0007W05939, ENSG00000138430.16:intron0007W05940, ENSG00000138430.16:intron0007W05941	high
chr2_174191340_174191390_-_ENSG00000138430.16:intron0007W05946	ENSG00000138430.16	OLA1	protein_coding	intron	chr2	174191340	174191390	-	1	50	0.0455029	0.0455029	0.0455029	4.81546	4.81546	4.81546	ENSG00000138430.16:intron0007W05946	med
chr2_174194840_174194890_-_ENSG00000138430.16:intron0007W06121	ENSG00000138430.16	OLA1	protein_coding	intron	chr2	174194840	174194890	-	1	50	0.0480274	0.0480274	0.0480274	4.7571	4.7571	4.7571	ENSG00000138430.16:intron0007W06121	med
chr2_174195840_174195890_-_ENSG00000138430.16:intron0007W06171	ENSG00000138430.16	OLA1	protein_coding	intron	chr2	174195840	174195890	-	1	50	0.0351024	0.0351024	0.0351024	5.03864	5.03864	5.03864	ENSG00000138430.16:intron0007W06171	high
chr2_174195900_174196070_-_ENSG00000138430.16:intron0007W06174	ENSG00000138430.16	OLA1	protein_coding	intron	chr2	174195900	174196070	-	7	170	0.0122359	0.0272226	0.0497782	4.8084	5.24452	5.64947	ENSG00000138430.16:intron0007W06174, ENSG00000138430.16:intron0007W06175, ENSG00000138430.16:intron0007W06176, ENSG00000138430.16:intron0007W06177, ENSG00000138430.16:intron0007W06178, ENSG00000138430.16:intron0007W06179, ENSG00000138430.16:intron0007W06180	high
chr2_174196080_174196170_-_ENSG00000138430.16:intron0007W06183	ENSG00000138430.16	OLA1	protein_coding	intron	chr2	174196080	174196170	-	3	90	0.0251665	0.0384204	0.0497782	4.81308	5.00073	5.23799	ENSG00000138430.16:intron0007W06183, ENSG00000138430.16:intron0007W06184, ENSG00000138430.16:intron0007W06185	med
chr2_174196480_174196550_-_ENSG00000138430.16:intron0007W06203	ENSG00000138430.16	OLA1	protein_coding	intron	chr2	174196480	174196550	-	2	70	0.0435548	0.0457909	0.048027	4.7571	4.83037	4.90364	ENSG00000138430.16:intron0007W06203, ENSG00000138430.16:intron0007W06204	med
chr2_174196780_174196850_-_ENSG00000138430.16:intron0007W06218	ENSG00000138430.16	OLA1	protein_coding	intron	chr2	174196780	174196850	-	2	70	0.0328054	0.0339464	0.0350874	5.03864	5.06029	5.08193	ENSG00000138430.16:intron0007W06218, ENSG00000138430.16:intron0007W06219	high
chr2_174201220_174201290_-_ENSG00000138430.16:intron0007W06440	ENSG00000138430.16	OLA1	protein_coding	intron	chr2	174201220	174201290	-	2	70	0.0335347	0.0358751	0.0382155	4.80957	4.90179	4.99401	ENSG00000138430.16:intron0007W06440, ENSG00000138430.16:intron0007W06441	high
chr2_174201740_174201790_-_ENSG00000138430.16:intron0007W06466	ENSG00000138430.16	OLA1	protein_coding	intron	chr2	174201740	174201790	-	1	50	0.0412276	0.0412276	0.0412276	4.85906	4.85906	4.85906	ENSG00000138430.16:intron0007W06466	med
chr2_174202140_174202210_-_ENSG00000138430.16:intron0007W06486	ENSG00000138430.16	OLA1	protein_coding	intron	chr2	174202140	174202210	-	2	70	0.0369975	0.0401185	0.0432395	4.94461	4.98911	5.0336	ENSG00000138430.16:intron0007W06486, ENSG00000138430.16:intron0007W06487	med
chr2_174208860_174208930_-_ENSG00000138430.16:intron0007W06822	ENSG00000138430.16	OLA1	protein_coding	intron	chr2	174208860	174208930	-	2	70	0.0308391	0.0342112	0.0375834	4.99503	5.05717	5.1193	ENSG00000138430.16:intron0007W06822, ENSG00000138430.16:intron0007W06823	med
chr2_174209180_174209290_-_ENSG00000138430.16:intron0007W06838	ENSG00000138430.16	OLA1	protein_coding	intron	chr2	174209180	174209290	-	4	110	0.0158908	0.0332317	0.0497782	4.80957	5.11544	5.50361	ENSG00000138430.16:intron0007W06838, ENSG00000138430.16:intron0007W06839, ENSG00000138430.16:intron0007W06840, ENSG00000138430.16:intron0007W06841	med
chr2_174210080_174210150_-_ENSG00000138430.16:intron0007W06883	ENSG00000138430.16	OLA1	protein_coding	intron	chr2	174210080	174210150	-	2	70	0.0328054	0.0353107	0.037816	4.99401	5.03797	5.08193	ENSG00000138430.16:intron0007W06883, ENSG00000138430.16:intron0007W06884	med
chr2_174210200_174210290_-_ENSG00000138430.16:intron0007W06889	ENSG00000138430.16	OLA1	protein_coding	intron	chr2	174210200	174210290	-	3	90	0.0108956	0.0196558	0.0354415	5.03666	5.45641	5.70704	ENSG00000138430.16:intron0007W06889, ENSG00000138430.16:intron0007W06890, ENSG00000138430.16:intron0007W06891	high
chr2_174210380_174210710_-_ENSG00000138430.16:intron0007W06898	ENSG00000138430.16	OLA1	protein_coding	intron	chr2	174210380	174210710	-	13	330	0.013343	0.0311283	0.0497782	4.81073	5.14382	5.59407	ENSG00000138430.16:intron0007W06898, ENSG00000138430.16:intron0007W06900, ENSG00000138430.16:intron0007W06901, ENSG00000138430.16:intron0007W06902, ENSG00000138430.16:intron0007W06904, ENSG00000138430.16:intron0007W06905, ENSG00000138430.16:intron0007W06906, ENSG00000138430.16:intron0007W06907, ENSG00000138430.16:intron0007W06908, ENSG00000138430.16:intron0007W06909, ENSG00000138430.16:intron0007W06910, ENSG00000138430.16:intron0007W06911, ENSG00000138430.16:intron0007W06912	high
chr2_174211120_174211210_-_ENSG00000138430.16:intron0007W06935	ENSG00000138430.16	OLA1	protein_coding	intron	chr2	174211120	174211210	-	3	90	0.00827489	0.0252098	0.0338303	4.68111	5.20522	5.85744	ENSG00000138430.16:intron0007W06935, ENSG00000138430.16:intron0007W06936, ENSG00000138430.16:intron0007W06937	med
chr2_174211260_174211370_-_ENSG00000138430.16:intron0007W06942	ENSG00000138430.16	OLA1	protein_coding	intron	chr2	174211260	174211370	-	4	110	0.0288574	0.0357185	0.0412276	4.94792	5.05248	5.19289	ENSG00000138430.16:intron0007W06942, ENSG00000138430.16:intron0007W06943, ENSG00000138430.16:intron0007W06944, ENSG00000138430.16:intron0007W06945	high
chr2_174211380_174211570_-_ENSG00000138430.16:intron0007W06948	ENSG00000138430.16	OLA1	protein_coding	intron	chr2	174211380	174211570	-	8	190	0.00606771	0.018268	0.0350874	4.21187	5.02381	5.95116	ENSG00000138430.16:intron0007W06948, ENSG00000138430.16:intron0007W06949, ENSG00000138430.16:intron0007W06950, ENSG00000138430.16:intron0007W06951, ENSG00000138430.16:intron0007W06952, ENSG00000138430.16:intron0007W06953, ENSG00000138430.16:intron0007W06954, ENSG00000138430.16:intron0007W06955	high
chr2_174212280_174212370_-_ENSG00000138430.16:intron0007W06993	ENSG00000138430.16	OLA1	protein_coding	intron	chr2	174212280	174212370	-	3	90	0.00252653	0.0177576	0.0403655	4.55808	5.57925	6.4447	ENSG00000138430.16:intron0007W06993, ENSG00000138430.16:intron0007W06994, ENSG00000138430.16:intron0007W06995	high
chr2_174212620_174212690_-_ENSG00000138430.16:intron0007W07010	ENSG00000138430.16	OLA1	protein_coding	intron	chr2	174212620	174212690	-	2	70	0.0139247	0.0275762	0.0412276	4.76195	5.13522	5.50848	ENSG00000138430.16:intron0007W07010, ENSG00000138430.16:intron0007W07011	high
chr2_174212720_174212790_-_ENSG00000138430.16:intron0007W07015	ENSG00000138430.16	OLA1	protein_coding	intron	chr2	174212720	174212790	-	2	70	0.0198454	0.0235606	0.0272758	5.12582	5.2196	5.31337	ENSG00000138430.16:intron0007W07015, ENSG00000138430.16:intron0007W07016	high
chr2_174212940_174212990_-_ENSG00000138430.16:intron0007W07026	ENSG00000138430.16	OLA1	protein_coding	intron	chr2	174212940	174212990	-	1	50	0.0313748	0.0313748	0.0313748	5.03666	5.03666	5.03666	ENSG00000138430.16:intron0007W07026	med
chr2_174213000_174213150_-_ENSG00000138430.16:intron0007W07029	ENSG00000138430.16	OLA1	protein_coding	intron	chr2	174213000	174213150	-	5	150	0.00796643	0.0195685	0.037816	4.99401	5.44579	5.88052	ENSG00000138430.16:intron0007W07029, ENSG00000138430.16:intron0007W07030, ENSG00000138430.16:intron0007W07032, ENSG00000138430.16:intron0007W07033, ENSG00000138430.16:intron0007W07034	high
chr2_174215320_174215410_-_ENSG00000138430.16:intron0007W07145	ENSG00000138430.16	OLA1	protein_coding	intron	chr2	174215320	174215410	-	3	90	0.0218238	0.0315169	0.0480441	4.85335	5.15404	5.33971	ENSG00000138430.16:intron0007W07145, ENSG00000138430.16:intron0007W07146, ENSG00000138430.16:intron0007W07147	high
chr2_174215560_174215710_-_ENSG00000138430.16:intron0007W07157	ENSG00000138430.16	OLA1	protein_coding	intron	chr2	174215560	174215710	-	5	150	0.00284075	0.0232381	0.0497782	4.81073	5.39679	6.39273	ENSG00000138430.16:intron0007W07157, ENSG00000138430.16:intron0007W07158, ENSG00000138430.16:intron0007W07160, ENSG00000138430.16:intron0007W07161, ENSG00000138430.16:intron0007W07162	high
chr2_174215720_174215790_-_ENSG00000138430.16:intron0007W07165	ENSG00000138430.16	OLA1	protein_coding	intron	chr2	174215720	174215790	-	2	70	0.0286179	0.0308962	0.0331745	4.99809	5.07918	5.16027	ENSG00000138430.16:intron0007W07165, ENSG00000138430.16:intron0007W07166	med
chr2_174217380_174217450_-_ENSG00000138430.16:intron0007W07248	ENSG00000138430.16	OLA1	protein_coding	intron	chr2	174217380	174217450	-	2	70	0.0356666	0.0405848	0.0455029	4.81546	4.93004	5.04462	ENSG00000138430.16:intron0007W07248, ENSG00000138430.16:intron0007W07249	med
chr2_174220706_174220796_-_ENSG00000138430.16:intron0006W07415	ENSG00000138430.16	OLA1	protein_coding	intron	chr2	174220706	174220796	-	3	90	0.0209966	0.0320859	0.0463979	4.85793	5.12376	5.34763	ENSG00000138430.16:intron0006W07415, ENSG00000138430.16:intron0006W07416, ENSG00000138430.16:intron0006W07417	med
chr2_174221226_174221436_-_ENSG00000138430.16:intron0006W07441	ENSG00000138430.16	OLA1	protein_coding	intron	chr2	174221226	174221436	-	8	210	0.00134721	0.0240626	0.0432395	4.8855	5.37322	6.72133	ENSG00000138430.16:intron0006W07441, ENSG00000138430.16:intron0006W07442, ENSG00000138430.16:intron0006W07443, ENSG00000138430.16:intron0006W07444, ENSG00000138430.16:intron0006W07446, ENSG00000138430.16:intron0006W07447, ENSG00000138430.16:intron0006W07448, ENSG00000138430.16:intron0006W07449	high
chr2_174222666_174222736_-_ENSG00000138430.16:intron0006W07513	ENSG00000138430.16	OLA1	protein_coding	intron	chr2	174222666	174222736	-	2	70	0.0174937	0.0240619	0.0306301	5.12302	5.28406	5.4451	ENSG00000138430.16:intron0006W07513, ENSG00000138430.16:intron0006W07514	med
chr2_174222966_174223082_-_ENSG00000138430.16:intron0006W07528	ENSG00000138430.16	OLA1	protein_coding	intron	chr2	174222966	174223082	-	3	116	0.0119966	0.0178143	0.0288762	5.08002	5.31102	5.47501	ENSG00000138430.16:intron0006W07528, ENSG00000138430.16:intron0006W07529, ENSG00000138430.16:exon0006W07531	high
chr2_174228720_174228830_-_ENSG00000138430.16:intron0005W07815	ENSG00000138430.16	OLA1	protein_coding	intron	chr2	174228720	174228830	-	4	110	0.014013	0.0246971	0.0403166	4.95322	5.29152	5.5672	ENSG00000138430.16:intron0005W07815, ENSG00000138430.16:intron0005W07816, ENSG00000138430.16:intron0005W07817, ENSG00000138430.16:intron0005W07818	high
chr2_174229240_174229307_-_ENSG00000138430.16:intron0005W07841	ENSG00000138430.16	OLA1	protein_coding	intron	chr2	174229240	174229307	-	2	67	0.0101047	0.0185982	0.0270917	5.12023	5.35748	5.59472	ENSG00000138430.16:intron0005W07841, ENSG00000138430.16:intron0005W07842	high
chr2_174236751_174236861_-_ENSG00000138430.16:intron0004W08216	ENSG00000138430.16	OLA1	protein_coding	intron	chr2	174236751	174236861	-	4	110	0.0132974	0.0257683	0.0339536	4.99298	5.24714	5.61973	ENSG00000138430.16:intron0004W08216, ENSG00000138430.16:intron0004W08217, ENSG00000138430.16:intron0004W08218, ENSG00000138430.16:intron0004W08219	high
chr2_174238931_174238981_-_ENSG00000138430.16:intron0004W08325	ENSG00000138430.16	OLA1	protein_coding	intron	chr2	174238931	174238981	-	1	50	0.0477993	0.0477993	0.0477993	4.80237	4.80237	4.80237	ENSG00000138430.16:intron0004W08325	high
chr2_174246631_174246681_-_ENSG00000138430.16:intron0004W08710	ENSG00000138430.16	OLA1	protein_coding	intron	chr2	174246631	174246681	-	1	50	0.0478491	0.0478491	0.0478491	4.76195	4.76195	4.76195	ENSG00000138430.16:intron0004W08710	high
chr2_174246714_174246764_-_ENSG00000138430.16:exon0004W08714	ENSG00000138430.16	OLA1	protein_coding	exon	chr2	174246714	174246764	-	1	50	0.0291178	0.0291178	0.0291178	4.59807	4.59807	4.59807	ENSG00000138430.16:exon0004W08714	high
chr2_174246927_174246977_-_ENSG00000138430.16:exon0003W08725	ENSG00000138430.16	OLA1	protein_coding	exon	chr2	174246927	174246977	-	1	50	0.0465312	0.0465312	0.0465312	4.19745	4.19745	4.19745	ENSG00000138430.16:exon0003W08725	high
chr2_174378826_174378876_-_ENSG00000138433.16:exon0007W01540	ENSG00000138433.16	CIR1	protein_coding	exon	chr2	174378826	174378876	-	1	50	0.0165456	0.0165456	0.0165456	5.41159	5.41159	5.41159	ENSG00000138433.16:exon0007W01540	high
chr2_174398394_174398442_+_ENSG00000144306.15:exon0003W00133	ENSG00000144306.15	SCRN3	protein_coding	exon	chr2	174398394	174398442	+	1	48	0.0375834	0.0375834	0.0375834	4.4147	4.4147	4.4147	ENSG00000144306.15:exon0003W00133	med
chr2_174399722_174399772_+_ENSG00000144306.15:intron0003W00199	ENSG00000144306.15	SCRN3	protein_coding	intron	chr2	174399722	174399772	+	1	50	0.0372931	0.0372931	0.0372931	4.85335	4.85335	4.85335	ENSG00000144306.15:intron0003W00199	high
chr2_174427629_174427679_+_ENSG00000144306.15:intron0009W01594	ENSG00000144306.15	SCRN3	protein_coding	intron	chr2	174427629	174427679	+	1	50	0.0356696	0.0356696	0.0356696	4.95112	4.95112	4.95112	ENSG00000144306.15:intron0009W01594	med
chr2_174428132_174428182_+_ENSG00000144306.15:exon0010W01619	ENSG00000144306.15	SCRN3	protein_coding	exon	chr2	174428132	174428182	+	1	50	0.0238783	0.0238783	0.0238783	5.27076	5.27076	5.27076	ENSG00000144306.15:exon0010W01619	med
chr2_174474464_174474514_-_ENSG00000163328.14:intron0004W02145	ENSG00000163328.14	GPR155	protein_coding	intron	chr2	174474464	174474514	-	1	50	0.048027	0.048027	0.048027	4.7571	4.7571	4.7571	ENSG00000163328.14:intron0004W02145	med
chr2_174877045_174877095_-_ENSG00000128656.15:intron0019W03913	ENSG00000128656.15	CHN1	protein_coding	intron	chr2	174877045	174877095	-	1	50	0.0375834	0.0375834	0.0375834	4.99707	4.99707	4.99707	ENSG00000128656.15:intron0019W03913	med
chr2_175072309_175072399_-_ENSG00000115966.18:exon0021W00004	ENSG00000115966.18	ATF2	protein_coding	exon	chr2	175072309	175072399	-	3	90	0.0148031	0.025253	0.0444103	4.81073	5.27384	5.53577	ENSG00000115966.18:exon0021W00004, ENSG00000115966.18:exon0021W00005, ENSG00000115966.18:exon0021W00006	med
chr2_175073329_175073399_-_ENSG00000115966.18:exon0021W00055	ENSG00000115966.18	ATF2	protein_coding	exon	chr2	175073329	175073399	-	2	70	0.0134441	0.0205012	0.0275583	5.20542	5.40235	5.59928	ENSG00000115966.18:exon0021W00055, ENSG00000115966.18:exon0021W00056	med
chr2_175073409_175073499_-_ENSG00000115966.18:exon0021W00059	ENSG00000115966.18	ATF2	protein_coding	exon	chr2	175073409	175073499	-	3	90	0.00213316	0.00589815	0.0126304	4.54609	5.56448	6.52118	ENSG00000115966.18:exon0021W00059, ENSG00000115966.18:exon0021W00060, ENSG00000115966.18:exon0021W00061	med
chr2_175073529_175073699_-_ENSG00000115966.18:exon0021W00065	ENSG00000115966.18	ATF2	protein_coding	exon	chr2	175073529	175073699	-	6	170	0.00634474	0.014249	0.0268381	2.53013	5.09126	5.99558	ENSG00000115966.18:exon0021W00065, ENSG00000115966.18:exon0021W00067, ENSG00000115966.18:exon0021W00068, ENSG00000115966.18:exon0021W00069, ENSG00000115966.18:exon0021W00070, ENSG00000115966.18:exon0021W00071	med
chr2_175074309_175074419_-_ENSG00000115966.18:exon0021W00104	ENSG00000115966.18	ATF2	protein_coding	exon	chr2	175074309	175074419	-	4	110	0.00363122	0.0105704	0.0165671	3.25325	4.65214	6.27447	ENSG00000115966.18:exon0021W00104, ENSG00000115966.18:exon0021W00105, ENSG00000115966.18:exon0021W00106, ENSG00000115966.18:exon0021W00107	high
chr2_175074907_175074997_-_ENSG00000115966.18:intron0020W00134	ENSG00000115966.18	ATF2	protein_coding	intron	chr2	175074907	175074997	-	3	90	0.0131677	0.0286142	0.0375876	4.53055	5.06353	5.6204	ENSG00000115966.18:intron0020W00134, ENSG00000115966.18:intron0020W00135, ENSG00000115966.18:intron0020W00136	high
chr2_175075127_175075297_-_ENSG00000115966.18:intron0019W00145	ENSG00000115966.18	ATF2	protein_coding	intron	chr2	175075127	175075297	-	7	170	0.00027309	0.0120584	0.0390182	4.01908	5.39936	7.32607	ENSG00000115966.18:intron0019W00145, ENSG00000115966.18:intron0019W00146, ENSG00000115966.18:intron0019W00147, ENSG00000115966.18:intron0019W00148, ENSG00000115966.18:intron0019W00149, ENSG00000115966.18:intron0019W00150, ENSG00000115966.18:intron0019W00151	high
chr2_175075387_175075557_-_ENSG00000115966.18:intron0019W00158	ENSG00000115966.18	ATF2	protein_coding	intron	chr2	175075387	175075557	-	7	170	0.0236378	0.0343148	0.0440518	4.90253	5.0729	5.27575	ENSG00000115966.18:intron0019W00158, ENSG00000115966.18:intron0019W00159, ENSG00000115966.18:intron0019W00160, ENSG00000115966.18:intron0019W00161, ENSG00000115966.18:intron0019W00162, ENSG00000115966.18:intron0019W00163, ENSG00000115966.18:intron0019W00164	high
chr2_175075567_175075717_-_ENSG00000115966.18:intron0019W00167	ENSG00000115966.18	ATF2	protein_coding	intron	chr2	175075567	175075717	-	6	150	0.00690716	0.0231137	0.040405	3.41688	4.44038	5.5064	ENSG00000115966.18:intron0019W00167, ENSG00000115966.18:intron0019W00168, ENSG00000115966.18:intron0019W00169, ENSG00000115966.18:intron0019W00170, ENSG00000115966.18:intron0019W00171, ENSG00000115966.18:intron0019W00172	high
chr2_175076247_175076357_-_ENSG00000115966.18:intron0019W00201	ENSG00000115966.18	ATF2	protein_coding	intron	chr2	175076247	175076357	-	4	110	0.0148031	0.0240049	0.0418224	4.85566	5.28611	5.53577	ENSG00000115966.18:intron0019W00201, ENSG00000115966.18:intron0019W00202, ENSG00000115966.18:intron0019W00203, ENSG00000115966.18:intron0019W00204	high
chr2_175076367_175076437_-_ENSG00000115966.18:intron0019W00207	ENSG00000115966.18	ATF2	protein_coding	intron	chr2	175076367	175076437	-	2	70	0.0269414	0.0383598	0.0497782	4.81073	5.00717	5.20361	ENSG00000115966.18:intron0019W00207, ENSG00000115966.18:intron0019W00208	high
chr2_175076667_175076717_-_ENSG00000115966.18:intron0019W00222	ENSG00000115966.18	ATF2	protein_coding	intron	chr2	175076667	175076717	-	1	50	0.0218213	0.0218213	0.0218213	5.33971	5.33971	5.33971	ENSG00000115966.18:intron0019W00222	high
chr2_175077607_175077697_-_ENSG00000115966.18:intron0019W00269	ENSG00000115966.18	ATF2	protein_coding	intron	chr2	175077607	175077697	-	3	90	0.0090514	0.0190039	0.0375834	4.99503	5.51205	5.80848	ENSG00000115966.18:intron0019W00269, ENSG00000115966.18:intron0019W00270, ENSG00000115966.18:intron0019W00271	high
chr2_175077707_175077817_-_ENSG00000115966.18:intron0019W00274	ENSG00000115966.18	ATF2	protein_coding	intron	chr2	175077707	175077817	-	4	110	0.0180327	0.0249527	0.0309305	5.04062	5.24083	5.44882	ENSG00000115966.18:intron0019W00274, ENSG00000115966.18:intron0019W00275, ENSG00000115966.18:intron0019W00276, ENSG00000115966.18:intron0019W00277	high
chr2_175078767_175078897_-_ENSG00000115966.18:intron0019W00327	ENSG00000115966.18	ATF2	protein_coding	intron	chr2	175078767	175078897	-	5	130	0.0222296	0.0386923	0.0476638	4.80483	4.97181	5.31012	ENSG00000115966.18:intron0019W00327, ENSG00000115966.18:intron0019W00328, ENSG00000115966.18:intron0019W00329, ENSG00000115966.18:intron0019W00330, ENSG00000115966.18:intron0019W00331	high
chr2_175079007_175079217_-_ENSG00000115966.18:intron0019W00339	ENSG00000115966.18	ATF2	protein_coding	intron	chr2	175079007	175079217	-	9	210	0.00254454	0.0208875	0.0432395	4.90582	5.54199	6.44226	ENSG00000115966.18:intron0019W00339, ENSG00000115966.18:intron0019W00340, ENSG00000115966.18:intron0019W00341, ENSG00000115966.18:intron0019W00342, ENSG00000115966.18:intron0019W00343, ENSG00000115966.18:intron0019W00344, ENSG00000115966.18:intron0019W00345, ENSG00000115966.18:intron0019W00346, ENSG00000115966.18:intron0019W00347	high
chr2_175079227_175079277_-_ENSG00000115966.18:intron0019W00350	ENSG00000115966.18	ATF2	protein_coding	intron	chr2	175079227	175079277	-	1	50	0.0375834	0.0375834	0.0375834	4.99809	4.99809	4.99809	ENSG00000115966.18:intron0019W00350	high
chr2_175079847_175079897_-_ENSG00000115966.18:intron0019W00381	ENSG00000115966.18	ATF2	protein_coding	intron	chr2	175079847	175079897	-	1	50	0.0329365	0.0329365	0.0329365	5.07905	5.07905	5.07905	ENSG00000115966.18:intron0019W00381	high
chr2_175079967_175080077_-_ENSG00000115966.18:intron0019W00387	ENSG00000115966.18	ATF2	protein_coding	intron	chr2	175079967	175080077	-	4	110	0.0192762	0.0337987	0.0480441	4.85335	5.11455	5.40706	ENSG00000115966.18:intron0019W00387, ENSG00000115966.18:intron0019W00388, ENSG00000115966.18:intron0019W00389, ENSG00000115966.18:intron0019W00390	med
chr2_175080107_175080237_-_ENSG00000115966.18:intron0019W00394	ENSG00000115966.18	ATF2	protein_coding	intron	chr2	175080107	175080237	-	5	130	0.00300958	0.0153162	0.0236378	3.90306	5.22116	6.36172	ENSG00000115966.18:intron0019W00394, ENSG00000115966.18:intron0019W00395, ENSG00000115966.18:intron0019W00396, ENSG00000115966.18:intron0019W00397, ENSG00000115966.18:intron0019W00398	high
chr2_175080402_175080492_-_ENSG00000115966.18:exon0019W00409	ENSG00000115966.18	ATF2	protein_coding	exon	chr2	175080402	175080492	-	3	90	0.0306301	0.0353732	0.0403166	4.95427	5.03996	5.12302	ENSG00000115966.18:exon0019W00409, ENSG00000115966.18:exon0019W00410, ENSG00000115966.18:exon0019W00411	high
chr2_175080805_175080875_-_ENSG00000115966.18:intron0018W00429	ENSG00000115966.18	ATF2	protein_coding	intron	chr2	175080805	175080875	-	2	70	0.00754924	0.0107203	0.0138913	5.50779	5.70784	5.9079	ENSG00000115966.18:intron0018W00429, ENSG00000115966.18:intron0018W00430	med
chr2_175081285_175081335_-_ENSG00000115966.18:intron0018W00453	ENSG00000115966.18	ATF2	protein_coding	intron	chr2	175081285	175081335	-	1	50	0.0497782	0.0497782	0.0497782	4.81308	4.81308	4.81308	ENSG00000115966.18:intron0018W00453	med
chr2_175081565_175081635_-_ENSG00000115966.18:intron0018W00467	ENSG00000115966.18	ATF2	protein_coding	intron	chr2	175081565	175081635	-	2	70	0.0175277	0.0265972	0.0356666	5.03565	5.23892	5.44219	ENSG00000115966.18:intron0018W00467, ENSG00000115966.18:intron0018W00468	high
chr2_175082645_175082715_-_ENSG00000115966.18:intron0018W00521	ENSG00000115966.18	ATF2	protein_coding	intron	chr2	175082645	175082715	-	2	70	0.0375834	0.0420717	0.04656	4.86245	4.92976	4.99707	ENSG00000115966.18:intron0018W00521, ENSG00000115966.18:intron0018W00522	med
chr2_175089645_175089775_-_ENSG00000115966.18:intron0018W00871	ENSG00000115966.18	ATF2	protein_coding	intron	chr2	175089645	175089775	-	5	130	0.0328054	0.0405472	0.0469089	4.85566	4.95706	5.08002	ENSG00000115966.18:intron0018W00871, ENSG00000115966.18:intron0018W00872, ENSG00000115966.18:intron0018W00873, ENSG00000115966.18:intron0018W00874, ENSG00000115966.18:intron0018W00875	high
chr2_175089805_175089855_-_ENSG00000115966.18:intron0018W00879	ENSG00000115966.18	ATF2	protein_coding	intron	chr2	175089805	175089855	-	1	50	0.0375876	0.0375876	0.0375876	4.99503	4.99503	4.99503	ENSG00000115966.18:intron0018W00879	med
chr2_175090825_175090875_-_ENSG00000115966.18:intron0018W00930	ENSG00000115966.18	ATF2	protein_coding	intron	chr2	175090825	175090875	-	1	50	0.0382073	0.0382073	0.0382073	4.99298	4.99298	4.99298	ENSG00000115966.18:intron0018W00930	med
chr2_175091305_175091435_-_ENSG00000115966.18:intron0018W00954	ENSG00000115966.18	ATF2	protein_coding	intron	chr2	175091305	175091435	-	5	130	0.00409949	0.00674919	0.00991558	5.76066	5.98411	6.21709	ENSG00000115966.18:intron0018W00954, ENSG00000115966.18:intron0018W00955, ENSG00000115966.18:intron0018W00956, ENSG00000115966.18:intron0018W00957, ENSG00000115966.18:intron0018W00958	high
chr2_175092125_175092215_-_ENSG00000115966.18:intron0018W00995	ENSG00000115966.18	ATF2	protein_coding	intron	chr2	175092125	175092215	-	3	90	0.0384523	0.0402791	0.0416187	4.94684	4.96259	4.99193	ENSG00000115966.18:intron0018W00995, ENSG00000115966.18:intron0018W00996, ENSG00000115966.18:intron0018W00997	high
chr2_175092265_175092315_-_ENSG00000115966.18:intron0018W01002	ENSG00000115966.18	ATF2	protein_coding	intron	chr2	175092265	175092315	-	1	50	0.0497782	0.0497782	0.0497782	4.81308	4.81308	4.81308	ENSG00000115966.18:intron0018W01002	high
chr2_175092365_175092435_-_ENSG00000115966.18:intron0018W01007	ENSG00000115966.18	ATF2	protein_coding	intron	chr2	175092365	175092435	-	2	70	0.0120721	0.0157615	0.019451	4.03301	4.60803	5.18305	ENSG00000115966.18:intron0018W01007, ENSG00000115966.18:intron0018W01008	high
chr2_175092400_175092450_-_ENSG00000277948.1:exon0001W00001	ENSG00000277948.1	ENSG00000277948	misc_RNA	exon	chr2	175092400	175092450	-	1	50	0.0379485	0.0379485	0.0379485	4.77442	4.77442	4.77442	ENSG00000277948.1:exon0001W00001	med
chr2_175092500_175092550_-_ENSG00000277948.1:exon0001W00006	ENSG00000277948.1	ENSG00000277948	misc_RNA	exon	chr2	175092500	175092550	-	1	50	0.0387398	0.0387398	0.0387398	5.16207	5.16207	5.16207	ENSG00000277948.1:exon0001W00006	med
chr2_175092696_175092846_-_ENSG00000115966.18:intron0017W01024	ENSG00000115966.18	ATF2	protein_coding	intron	chr2	175092696	175092846	-	5	150	0.00608519	0.0204426	0.0497782	4.39592	5.41388	6.01706	ENSG00000115966.18:intron0017W01024, ENSG00000115966.18:intron0017W01025, ENSG00000115966.18:intron0017W01027, ENSG00000115966.18:intron0017W01028, ENSG00000115966.18:intron0017W01029	high
chr2_175092896_175092986_-_ENSG00000115966.18:intron0017W01034	ENSG00000115966.18	ATF2	protein_coding	intron	chr2	175092896	175092986	-	3	90	0.00873111	0.0153851	0.0267061	3.02092	3.06289	3.08701	ENSG00000115966.18:intron0017W01034, ENSG00000115966.18:intron0017W01035, ENSG00000115966.18:intron0017W01036	high
chr2_175093016_175093060_-_ENSG00000115966.18:intron0017W01040	ENSG00000115966.18	ATF2	protein_coding	intron	chr2	175093016	175093060	-	1	44	0.0268445	0.0268445	0.0268445	5.03765	5.03765	5.03765	ENSG00000115966.18:intron0017W01040	high
chr2_175093527_175093577_-_ENSG00000115966.18:intron0016W01065	ENSG00000115966.18	ATF2	protein_coding	intron	chr2	175093527	175093577	-	1	50	0.0477993	0.0477993	0.0477993	4.76074	4.76074	4.76074	ENSG00000115966.18:intron0016W01065	high
chr2_175096887_175096937_-_ENSG00000115966.18:intron0016W01233	ENSG00000115966.18	ATF2	protein_coding	intron	chr2	175096887	175096937	-	1	50	0.0412276	0.0412276	0.0412276	4.94792	4.94792	4.94792	ENSG00000115966.18:intron0016W01233	high
chr2_175103973_175104043_-_ENSG00000115966.18:intron0015W01587	ENSG00000115966.18	ATF2	protein_coding	intron	chr2	175103973	175104043	-	2	70	0.041426	0.0446253	0.0478246	4.75831	4.80756	4.8568	ENSG00000115966.18:intron0015W01587, ENSG00000115966.18:intron0015W01588	med
chr2_175104073_175104163_-_ENSG00000115966.18:intron0015W01592	ENSG00000115966.18	ATF2	protein_coding	intron	chr2	175104073	175104163	-	3	90	0.0124237	0.0186602	0.0287549	4.99401	5.36588	5.5672	ENSG00000115966.18:intron0015W01592, ENSG00000115966.18:intron0015W01593, ENSG00000115966.18:intron0015W01594	high
chr2_175105913_175105963_-_ENSG00000115966.18:intron0015W01684	ENSG00000115966.18	ATF2	protein_coding	intron	chr2	175105913	175105963	-	1	50	0.0412276	0.0412276	0.0412276	4.94792	4.94792	4.94792	ENSG00000115966.18:intron0015W01684	high
chr2_175111113_175111243_-_ENSG00000115966.18:intron0015W01944	ENSG00000115966.18	ATF2	protein_coding	intron	chr2	175111113	175111243	-	5	130	0.018588	0.0283127	0.0403166	4.95217	5.17403	5.40935	ENSG00000115966.18:intron0015W01944, ENSG00000115966.18:intron0015W01945, ENSG00000115966.18:intron0015W01946, ENSG00000115966.18:intron0015W01947, ENSG00000115966.18:intron0015W01948	med
chr2_175111513_175111567_-_ENSG00000115966.18:intron0015W01964	ENSG00000115966.18	ATF2	protein_coding	intron	chr2	175111513	175111567	-	2	54	0.0127173	0.0150202	0.0173232	5.30606	5.43463	5.56319	ENSG00000115966.18:intron0015W01964, ENSG00000115966.18:intron0015W01965	high
chr2_175111714_175111784_-_ENSG00000115966.18:intron0014W01974	ENSG00000115966.18	ATF2	protein_coding	intron	chr2	175111714	175111784	-	2	70	0.0169068	0.0254384	0.03397	4.99298	5.23256	5.47214	ENSG00000115966.18:intron0014W01974, ENSG00000115966.18:intron0014W01975	high
chr2_175112034_175112144_-_ENSG00000115966.18:intron0014W01990	ENSG00000115966.18	ATF2	protein_coding	intron	chr2	175112034	175112144	-	4	110	0.00235964	0.0129247	0.0407551	4.949	5.93696	6.47503	ENSG00000115966.18:intron0014W01990, ENSG00000115966.18:intron0014W01991, ENSG00000115966.18:intron0014W01992, ENSG00000115966.18:intron0014W01993	high
chr2_175112274_175112324_-_ENSG00000115966.18:intron0014W02002	ENSG00000115966.18	ATF2	protein_coding	intron	chr2	175112274	175112324	-	1	50	0.0412276	0.0412276	0.0412276	4.85906	4.85906	4.85906	ENSG00000115966.18:intron0014W02002	high
chr2_175113834_175113924_-_ENSG00000115966.18:intron0014W02080	ENSG00000115966.18	ATF2	protein_coding	intron	chr2	175113834	175113924	-	3	90	0.00991558	0.0164324	0.0237359	5.20272	5.48974	5.76008	ENSG00000115966.18:intron0014W02080, ENSG00000115966.18:intron0014W02081, ENSG00000115966.18:intron0014W02082	high
chr2_175114188_175114292_-_ENSG00000115966.18:intron0013W02098	ENSG00000115966.18	ATF2	protein_coding	intron	chr2	175114188	175114292	-	3	104	0.0112075	0.0147028	0.0203431	5.20009	5.40455	5.53712	ENSG00000115966.18:intron0013W02098, ENSG00000115966.18:intron0013W02099, ENSG00000115966.18:exon0013W02101	high
chr2_175114542_175114592_-_ENSG00000115966.18:exon0013W02116	ENSG00000115966.18	ATF2	protein_coding	exon	chr2	175114542	175114592	-	1	50	0.0432395	0.0432395	0.0432395	4.90582	4.90582	4.90582	ENSG00000115966.18:exon0013W02116	high
chr2_175114622_175114692_-_ENSG00000115966.18:exon0013W02120	ENSG00000115966.18	ATF2	protein_coding	exon	chr2	175114622	175114692	-	2	70	0.0252197	0.0261643	0.027109	5.12023	5.17784	5.23544	ENSG00000115966.18:exon0013W02120, ENSG00000115966.18:exon0013W02121	high
chr2_175114928_175114998_-_ENSG00000115966.18:intron0012W02135	ENSG00000115966.18	ATF2	protein_coding	intron	chr2	175114928	175114998	-	2	70	0.0318271	0.0351648	0.0385026	4.80722	4.92144	5.03565	ENSG00000115966.18:intron0012W02135, ENSG00000115966.18:intron0012W02136	high
chr2_175118709_175118759_-_ENSG00000115966.18:intron0010W02324	ENSG00000115966.18	ATF2	protein_coding	intron	chr2	175118709	175118759	-	1	50	0.036789	0.036789	0.036789	4.94792	4.94792	4.94792	ENSG00000115966.18:intron0010W02324	high
chr2_175121620_175121770_-_ENSG00000115966.18:intron0009W02470	ENSG00000115966.18	ATF2	protein_coding	intron	chr2	175121620	175121770	-	5	150	0.00826238	0.0199029	0.0314508	5.1174	5.42456	5.85798	ENSG00000115966.18:intron0009W02470, ENSG00000115966.18:intron0009W02471, ENSG00000115966.18:intron0009W02473, ENSG00000115966.18:intron0009W02474, ENSG00000115966.18:intron0009W02475	high
chr2_175121920_175121970_-_ENSG00000115966.18:intron0009W02485	ENSG00000115966.18	ATF2	protein_coding	intron	chr2	175121920	175121970	-	1	50	0.0375834	0.0375834	0.0375834	4.99503	4.99503	4.99503	ENSG00000115966.18:intron0009W02485	med
chr2_175122060_175122130_-_ENSG00000115966.18:intron0009W02492	ENSG00000115966.18	ATF2	protein_coding	intron	chr2	175122060	175122130	-	2	70	0.0103769	0.027898	0.0454191	4.46654	5.09959	5.73264	ENSG00000115966.18:intron0009W02492, ENSG00000115966.18:intron0009W02493	high
chr2_175122240_175122370_-_ENSG00000115966.18:intron0009W02501	ENSG00000115966.18	ATF2	protein_coding	intron	chr2	175122240	175122370	-	5	130	0.00470868	0.0155567	0.0375834	4.99809	5.66923	6.15858	ENSG00000115966.18:intron0009W02501, ENSG00000115966.18:intron0009W02502, ENSG00000115966.18:intron0009W02503, ENSG00000115966.18:intron0009W02504, ENSG00000115966.18:intron0009W02505	high
chr2_175123840_175123890_-_ENSG00000115966.18:intron0009W02581	ENSG00000115966.18	ATF2	protein_coding	intron	chr2	175123840	175123890	-	1	50	0.0251665	0.0251665	0.0251665	5.23629	5.23629	5.23629	ENSG00000115966.18:intron0009W02581	high
chr2_175124120_175124230_-_ENSG00000115966.18:intron0009W02595	ENSG00000115966.18	ATF2	protein_coding	intron	chr2	175124120	175124230	-	4	110	0.0236378	0.032339	0.0426825	4.86476	5.09335	5.27409	ENSG00000115966.18:intron0009W02595, ENSG00000115966.18:intron0009W02596, ENSG00000115966.18:intron0009W02597, ENSG00000115966.18:intron0009W02598	high
chr2_175124780_175124830_-_ENSG00000115966.18:intron0009W02628	ENSG00000115966.18	ATF2	protein_coding	intron	chr2	175124780	175124830	-	1	50	0.037816	0.037816	0.037816	5.00014	5.00014	5.00014	ENSG00000115966.18:intron0009W02628	high
chr2_175126380_175126430_-_ENSG00000115966.18:intron0009W02708	ENSG00000115966.18	ATF2	protein_coding	intron	chr2	175126380	175126430	-	1	50	0.0480441	0.0480441	0.0480441	4.76317	4.76317	4.76317	ENSG00000115966.18:intron0009W02708	high
chr2_175126580_175126650_-_ENSG00000115966.18:intron0009W02718	ENSG00000115966.18	ATF2	protein_coding	intron	chr2	175126580	175126650	-	2	70	0.0497782	0.0497782	0.0497782	4.81073	4.81073	4.81073	ENSG00000115966.18:intron0009W02718, ENSG00000115966.18:intron0009W02719	med
chr2_175127851_175127901_-_ENSG00000115966.18:intron0007W02782	ENSG00000115966.18	ATF2	protein_coding	intron	chr2	175127851	175127901	-	1	50	0.0432841	0.0432841	0.0432841	4.90909	4.90909	4.90909	ENSG00000115966.18:intron0007W02782	med
chr2_175128631_175128681_-_ENSG00000115966.18:intron0007W02821	ENSG00000115966.18	ATF2	protein_coding	intron	chr2	175128631	175128681	-	1	50	0.0497782	0.0497782	0.0497782	4.80957	4.80957	4.80957	ENSG00000115966.18:intron0007W02821	med
chr2_175128751_175128801_-_ENSG00000115966.18:intron0007W02827	ENSG00000115966.18	ATF2	protein_coding	intron	chr2	175128751	175128801	-	1	50	0.0266306	0.0266306	0.0266306	5.23194	5.23194	5.23194	ENSG00000115966.18:intron0007W02827	high
chr2_175128851_175128901_-_ENSG00000115966.18:intron0007W02832	ENSG00000115966.18	ATF2	protein_coding	intron	chr2	175128851	175128901	-	1	50	0.0497782	0.0497782	0.0497782	4.80957	4.80957	4.80957	ENSG00000115966.18:intron0007W02832	med
chr2_175128931_175129021_-_ENSG00000115966.18:intron0007W02836	ENSG00000115966.18	ATF2	protein_coding	intron	chr2	175128931	175129021	-	3	90	0.0120003	0.0168041	0.0208843	5.34526	5.48189	5.65384	ENSG00000115966.18:intron0007W02836, ENSG00000115966.18:intron0007W02837, ENSG00000115966.18:intron0007W02838	high
chr2_175129051_175129121_-_ENSG00000115966.18:intron0007W02842	ENSG00000115966.18	ATF2	protein_coding	intron	chr2	175129051	175129121	-	2	70	0.0268445	0.0300095	0.0331745	5.07809	5.13821	5.19834	ENSG00000115966.18:intron0007W02842, ENSG00000115966.18:intron0007W02843	high
chr2_175129251_175129341_-_ENSG00000115966.18:intron0007W02852	ENSG00000115966.18	ATF2	protein_coding	intron	chr2	175129251	175129341	-	2	90	0.0375834	0.0415012	0.0454191	4.4639	4.73048	4.99707	ENSG00000115966.18:intron0007W02852, ENSG00000115966.18:intron0007W02854	high
chr2_175129411_175129561_-_ENSG00000115966.18:intron0007W02860	ENSG00000115966.18	ATF2	protein_coding	intron	chr2	175129411	175129561	-	6	150	0.00567759	0.0170182	0.0463902	4.85793	5.60642	6.05813	ENSG00000115966.18:intron0007W02860, ENSG00000115966.18:intron0007W02861, ENSG00000115966.18:intron0007W02862, ENSG00000115966.18:intron0007W02863, ENSG00000115966.18:intron0007W02864, ENSG00000115966.18:intron0007W02865	high
chr2_175129691_175129901_-_ENSG00000115966.18:intron0007W02874	ENSG00000115966.18	ATF2	protein_coding	intron	chr2	175129691	175129901	-	8	210	0.00945265	0.0179803	0.0294247	4.77852	5.4293	5.7842	ENSG00000115966.18:intron0007W02874, ENSG00000115966.18:intron0007W02875, ENSG00000115966.18:intron0007W02876, ENSG00000115966.18:intron0007W02877, ENSG00000115966.18:intron0007W02878, ENSG00000115966.18:intron0007W02879, ENSG00000115966.18:intron0007W02881, ENSG00000115966.18:intron0007W02882	high
chr2_175129911_175129961_-_ENSG00000115966.18:intron0007W02885	ENSG00000115966.18	ATF2	protein_coding	intron	chr2	175129911	175129961	-	1	50	0.0375834	0.0375834	0.0375834	4.99605	4.99605	4.99605	ENSG00000115966.18:intron0007W02885	med
chr2_175130011_175130137_-_ENSG00000115966.18:intron0007W02890	ENSG00000115966.18	ATF2	protein_coding	intron	chr2	175130011	175130137	-	5	126	0.00436928	0.0157074	0.038293	4.90582	5.59946	6.1212	ENSG00000115966.18:intron0007W02890, ENSG00000115966.18:intron0007W02891, ENSG00000115966.18:intron0007W02892, ENSG00000115966.18:intron0007W02893, ENSG00000115966.18:intron0007W02894	high
chr2_175147526_175147576_-_ENSG00000115966.18:intron0004W03765	ENSG00000115966.18	ATF2	protein_coding	intron	chr2	175147526	175147576	-	1	50	0.0463902	0.0463902	0.0463902	4.85906	4.85906	4.85906	ENSG00000115966.18:intron0004W03765	high
chr2_175155638_175155708_-_ENSG00000115966.18:intron0002W04171	ENSG00000115966.18	ATF2	protein_coding	intron	chr2	175155638	175155708	-	2	70	0.0447926	0.046296	0.0477993	4.76074	4.78398	4.80722	ENSG00000115966.18:intron0002W04171, ENSG00000115966.18:intron0002W04172	high
chr2_175156998_175157068_-_ENSG00000115966.18:intron0002W04239	ENSG00000115966.18	ATF2	protein_coding	intron	chr2	175156998	175157068	-	2	70	0.0331745	0.0358068	0.0384391	4.90473	4.99141	5.07809	ENSG00000115966.18:intron0002W04239, ENSG00000115966.18:intron0002W04240	high
chr2_175159738_175159828_-_ENSG00000115966.18:intron0002W04376	ENSG00000115966.18	ATF2	protein_coding	intron	chr2	175159738	175159828	-	3	90	0.0196516	0.033785	0.046616	4.44286	4.80474	5.30931	ENSG00000115966.18:intron0002W04376, ENSG00000115966.18:intron0002W04377, ENSG00000115966.18:intron0002W04378	high
chr2_175162258_175162408_-_ENSG00000115966.18:intron0002W04502	ENSG00000115966.18	ATF2	protein_coding	intron	chr2	175162258	175162408	-	5	150	0.00823358	0.0223625	0.0497782	4.8084	5.42167	5.88746	ENSG00000115966.18:intron0002W04502, ENSG00000115966.18:intron0002W04503, ENSG00000115966.18:intron0002W04504, ENSG00000115966.18:intron0002W04505, ENSG00000115966.18:intron0002W04507	high
chr2_175162578_175162728_-_ENSG00000115966.18:intron0002W04518	ENSG00000115966.18	ATF2	protein_coding	intron	chr2	175162578	175162728	-	6	150	0.00192402	0.0163079	0.0391051	4.57947	5.66867	6.56654	ENSG00000115966.18:intron0002W04518, ENSG00000115966.18:intron0002W04519, ENSG00000115966.18:intron0002W04520, ENSG00000115966.18:intron0002W04521, ENSG00000115966.18:intron0002W04522, ENSG00000115966.18:intron0002W04523	high
chr2_175166238_175166308_-_ENSG00000115966.18:intron0002W04701	ENSG00000115966.18	ATF2	protein_coding	intron	chr2	175166238	175166308	-	2	70	0.0350874	0.0410307	0.0469739	4.8636	4.9526	5.0416	ENSG00000115966.18:intron0002W04701, ENSG00000115966.18:intron0002W04702	high
chr2_175178217_175178327_-_ENSG00000154518.10:exon0003W00099	ENSG00000154518.10	ATP5MC3	protein_coding	exon	chr2	175178217	175178327	-	4	110	0.01041	0.0307436	0.0412276	1.82687	2.49539	3.01793	ENSG00000154518.10:exon0003W00099, ENSG00000154518.10:exon0003W00100, ENSG00000154518.10:exon0003W00101, ENSG00000154518.10:exon0003W00102	med
chr2_175594574_175594624_+_ENSG00000289349.1:intron0001W00021	ENSG00000289349.1	ENSG00000289349	lncRNA	intron	chr2	175594574	175594624	+	1	50	0.0444749	0.0444749	0.0444749	4.71021	4.71021	4.71021	ENSG00000289349.1:intron0001W00021	high
chr2_175594674_175594724_+_ENSG00000289349.1:intron0001W00026	ENSG00000289349.1	ENSG00000289349	lncRNA	intron	chr2	175594674	175594724	+	1	50	0.0356666	0.0356666	0.0356666	5.03565	5.03565	5.03565	ENSG00000289349.1:intron0001W00026	high
chr2_175595594_175595684_+_ENSG00000289349.1:intron0001W00072	ENSG00000289349.1	ENSG00000289349	lncRNA	intron	chr2	175595594	175595684	+	3	90	0.0156599	0.0225726	0.0268381	5.16297	5.29022	5.50848	ENSG00000289349.1:intron0001W00072, ENSG00000289349.1:intron0001W00073, ENSG00000289349.1:intron0001W00074	high
chr2_175595774_175595824_+_ENSG00000289349.1:intron0001W00081	ENSG00000289349.1	ENSG00000289349	lncRNA	intron	chr2	175595774	175595824	+	1	50	0.0328054	0.0328054	0.0328054	5.08002	5.08002	5.08002	ENSG00000289349.1:intron0001W00081	high
chr2_175598594_175598684_+_ENSG00000289349.1:intron0001W00222	ENSG00000289349.1	ENSG00000289349	lncRNA	intron	chr2	175598594	175598684	+	3	90	0.0294355	0.0401471	0.0497782	4.76074	4.88241	5.07809	ENSG00000289349.1:intron0001W00222, ENSG00000289349.1:intron0001W00223, ENSG00000289349.1:intron0001W00224	med
chr2_175608134_175608184_+_ENSG00000289349.1:intron0001W00699	ENSG00000289349.1	ENSG00000289349	lncRNA	intron	chr2	175608134	175608184	+	1	50	0.048027	0.048027	0.048027	4.7571	4.7571	4.7571	ENSG00000289349.1:intron0001W00699	med
chr2_175928821_175928871_-_ENSG00000144320.14:exon0017W00248	ENSG00000144320.14	LNPK	protein_coding	exon	chr2	175928821	175928871	-	1	50	0.0375834	0.0375834	0.0375834	4.99605	4.99605	4.99605	ENSG00000144320.14:exon0017W00248	med
chr2_175929241_175929291_-_ENSG00000144320.14:exon0017W00269	ENSG00000144320.14	LNPK	protein_coding	exon	chr2	175929241	175929291	-	1	50	0.0497782	0.0497782	0.0497782	4.8084	4.8084	4.8084	ENSG00000144320.14:exon0017W00269	med
chr2_175936442_175936492_-_ENSG00000144320.14:intron0015W00629	ENSG00000144320.14	LNPK	protein_coding	intron	chr2	175936442	175936492	-	1	50	0.0351727	0.0351727	0.0351727	5.03765	5.03765	5.03765	ENSG00000144320.14:intron0015W00629	high
chr2_175939754_175939864_-_ENSG00000144320.14:intron0012W00795	ENSG00000144320.14	LNPK	protein_coding	intron	chr2	175939754	175939864	-	4	110	0.0351727	0.0372141	0.0425752	4.85451	4.92638	5.03765	ENSG00000144320.14:intron0012W00795, ENSG00000144320.14:intron0012W00796, ENSG00000144320.14:intron0012W00797, ENSG00000144320.14:intron0012W00798	high
chr2_175940054_175940124_-_ENSG00000144320.14:intron0012W00810	ENSG00000144320.14	LNPK	protein_coding	intron	chr2	175940054	175940124	-	2	70	0.0222296	0.0245997	0.0269699	5.12116	5.21604	5.31092	ENSG00000144320.14:intron0012W00810, ENSG00000144320.14:intron0012W00811	med
chr2_175942420_175942510_-_ENSG00000144320.14:intron0011W00929	ENSG00000144320.14	LNPK	protein_coding	intron	chr2	175942420	175942510	-	3	90	0.0268381	0.0323052	0.0432395	4.90473	5.10164	5.20009	ENSG00000144320.14:intron0011W00929, ENSG00000144320.14:intron0011W00930, ENSG00000144320.14:intron0011W00931	high
chr2_175942640_175942710_-_ENSG00000144320.14:intron0011W00940	ENSG00000144320.14	LNPK	protein_coding	intron	chr2	175942640	175942710	-	2	70	0.0375834	0.0379382	0.038293	4.90691	4.95199	4.99707	ENSG00000144320.14:intron0011W00940, ENSG00000144320.14:intron0011W00941	high
chr2_175943460_175943570_-_ENSG00000144320.14:intron0011W00981	ENSG00000144320.14	LNPK	protein_coding	intron	chr2	175943460	175943570	-	3	110	0.0286179	0.0391416	0.0497782	4.57851	4.85014	5.16117	ENSG00000144320.14:intron0011W00981, ENSG00000144320.14:intron0011W00982, ENSG00000144320.14:intron0011W00984	high
chr2_175943600_175943710_-_ENSG00000144320.14:intron0011W00988	ENSG00000144320.14	LNPK	protein_coding	intron	chr2	175943600	175943710	-	4	110	0.00486879	0.0122316	0.0156459	5.50848	5.6945	6.13913	ENSG00000144320.14:intron0011W00988, ENSG00000144320.14:intron0011W00989, ENSG00000144320.14:intron0011W00990, ENSG00000144320.14:intron0011W00991	high
chr2_175943800_175943870_-_ENSG00000144320.14:intron0011W00998	ENSG00000144320.14	LNPK	protein_coding	intron	chr2	175943800	175943870	-	2	70	0.0432395	0.0465089	0.0497782	4.80957	4.85824	4.90691	ENSG00000144320.14:intron0011W00998, ENSG00000144320.14:intron0011W00999	med
chr2_175944060_175944310_-_ENSG00000144320.14:intron0011W01011	ENSG00000144320.14	LNPK	protein_coding	intron	chr2	175944060	175944310	-	10	250	0.00263043	0.0163539	0.04656	4.8568	5.68189	6.4263	ENSG00000144320.14:intron0011W01011, ENSG00000144320.14:intron0011W01013, ENSG00000144320.14:intron0011W01014, ENSG00000144320.14:intron0011W01015, ENSG00000144320.14:intron0011W01016, ENSG00000144320.14:intron0011W01017, ENSG00000144320.14:intron0011W01018, ENSG00000144320.14:intron0011W01019, ENSG00000144320.14:intron0011W01020, ENSG00000144320.14:intron0011W01021	high
chr2_175944740_175944810_-_ENSG00000144320.14:intron0011W01045	ENSG00000144320.14	LNPK	protein_coding	intron	chr2	175944740	175944810	-	2	70	0.0308401	0.0331408	0.0354415	5.0436	5.08471	5.12582	ENSG00000144320.14:intron0011W01045, ENSG00000144320.14:intron0011W01046	high
chr2_175945820_175945910_-_ENSG00000144320.14:intron0011W01099	ENSG00000144320.14	LNPK	protein_coding	intron	chr2	175945820	175945910	-	3	90	0.0053714	0.0148858	0.0329365	5.08481	5.69801	6.08053	ENSG00000144320.14:intron0011W01099, ENSG00000144320.14:intron0011W01100, ENSG00000144320.14:intron0011W01101	high
chr2_175946020_175946230_-_ENSG00000144320.14:intron0011W01109	ENSG00000144320.14	LNPK	protein_coding	intron	chr2	175946020	175946230	-	9	210	0.00227818	0.0235296	0.0480441	4.76317	5.49911	6.49047	ENSG00000144320.14:intron0011W01109, ENSG00000144320.14:intron0011W01110, ENSG00000144320.14:intron0011W01111, ENSG00000144320.14:intron0011W01112, ENSG00000144320.14:intron0011W01113, ENSG00000144320.14:intron0011W01114, ENSG00000144320.14:intron0011W01115, ENSG00000144320.14:intron0011W01116, ENSG00000144320.14:intron0011W01117	high
chr2_175946300_175946390_-_ENSG00000144320.14:intron0011W01123	ENSG00000144320.14	LNPK	protein_coding	intron	chr2	175946300	175946390	-	3	90	0.0185098	0.0317194	0.0497782	4.81308	5.14222	5.41085	ENSG00000144320.14:intron0011W01123, ENSG00000144320.14:intron0011W01124, ENSG00000144320.14:intron0011W01125	high
chr2_175946400_175946470_-_ENSG00000144320.14:intron0011W01128	ENSG00000144320.14	LNPK	protein_coding	intron	chr2	175946400	175946470	-	2	70	0.0159276	0.0312438	0.04656	4.86245	5.18653	5.51061	ENSG00000144320.14:intron0011W01128, ENSG00000144320.14:intron0011W01129	high
chr2_175946620_175946830_-_ENSG00000144320.14:intron0011W01139	ENSG00000144320.14	LNPK	protein_coding	intron	chr2	175946620	175946830	-	9	210	0.00754924	0.0157443	0.0356666	4.95217	5.55924	5.90584	ENSG00000144320.14:intron0011W01139, ENSG00000144320.14:intron0011W01140, ENSG00000144320.14:intron0011W01141, ENSG00000144320.14:intron0011W01142, ENSG00000144320.14:intron0011W01143, ENSG00000144320.14:intron0011W01144, ENSG00000144320.14:intron0011W01145, ENSG00000144320.14:intron0011W01146, ENSG00000144320.14:intron0011W01147	high
chr2_175947420_175947479_-_ENSG00000144320.14:intron0011W01179	ENSG00000144320.14	LNPK	protein_coding	intron	chr2	175947420	175947479	-	2	59	0.00710409	0.0083679	0.00963172	5.70824	5.74678	5.78533	ENSG00000144320.14:intron0011W01179, ENSG00000144320.14:intron0011W01180	high
chr2_175947792_175947862_-_ENSG00000144320.14:intron0010W01198	ENSG00000144320.14	LNPK	protein_coding	intron	chr2	175947792	175947862	-	2	70	0.0287038	0.0307546	0.0328054	5.08384	5.12431	5.16478	ENSG00000144320.14:intron0010W01198, ENSG00000144320.14:intron0010W01199	high
chr2_175949812_175949902_-_ENSG00000144320.14:intron0010W01299	ENSG00000144320.14	LNPK	protein_coding	intron	chr2	175949812	175949902	-	3	90	0.0196872	0.0310284	0.04656	4.86245	5.14635	5.37651	ENSG00000144320.14:intron0010W01299, ENSG00000144320.14:intron0010W01300, ENSG00000144320.14:intron0010W01301	high
chr2_175949932_175950022_-_ENSG00000144320.14:intron0010W01305	ENSG00000144320.14	LNPK	protein_coding	intron	chr2	175949932	175950022	-	3	90	0.0350874	0.0401367	0.0477392	4.85451	4.96341	5.03864	ENSG00000144320.14:intron0010W01305, ENSG00000144320.14:intron0010W01306, ENSG00000144320.14:intron0010W01307	high
chr2_175950132_175950202_-_ENSG00000144320.14:intron0010W01315	ENSG00000144320.14	LNPK	protein_coding	intron	chr2	175950132	175950202	-	2	70	0.02685	0.0272365	0.0276231	5.11836	5.15835	5.19834	ENSG00000144320.14:intron0010W01315, ENSG00000144320.14:intron0010W01316	high
chr2_175950552_175950622_-_ENSG00000144320.14:intron0010W01336	ENSG00000144320.14	LNPK	protein_coding	intron	chr2	175950552	175950622	-	2	70	0.0407551	0.0452667	0.0497782	4.80957	4.87928	4.949	ENSG00000144320.14:intron0010W01336, ENSG00000144320.14:intron0010W01337	high
chr2_175950792_175950862_-_ENSG00000144320.14:intron0010W01348	ENSG00000144320.14	LNPK	protein_coding	intron	chr2	175950792	175950862	-	2	70	0.0185098	0.0203697	0.0222296	5.30931	5.36082	5.41234	ENSG00000144320.14:intron0010W01348, ENSG00000144320.14:intron0010W01349	high
chr2_175950892_175950982_-_ENSG00000144320.14:intron0010W01353	ENSG00000144320.14	LNPK	protein_coding	intron	chr2	175950892	175950982	-	3	90	0.0196516	0.0209219	0.0222296	5.27409	5.31996	5.37728	ENSG00000144320.14:intron0010W01353, ENSG00000144320.14:intron0010W01354, ENSG00000144320.14:intron0010W01355	high
chr2_175954732_175954802_-_ENSG00000144320.14:intron0010W01545	ENSG00000144320.14	LNPK	protein_coding	intron	chr2	175954732	175954802	-	2	70	0.0427235	0.0456433	0.0485631	4.76441	4.76503	4.76566	ENSG00000144320.14:intron0010W01545, ENSG00000144320.14:intron0010W01546	high
chr2_175963812_175963942_-_ENSG00000144320.14:intron0010W01999	ENSG00000144320.14	LNPK	protein_coding	intron	chr2	175963812	175963942	-	5	130	0.0108956	0.0212496	0.0480441	4.41826	5.31604	5.70764	ENSG00000144320.14:intron0010W01999, ENSG00000144320.14:intron0010W02000, ENSG00000144320.14:intron0010W02001, ENSG00000144320.14:intron0010W02002, ENSG00000144320.14:intron0010W02003	high
chr2_175963972_175964102_-_ENSG00000144320.14:intron0010W02007	ENSG00000144320.14	LNPK	protein_coding	intron	chr2	175963972	175964102	-	4	130	0.0375834	0.0427294	0.0497782	4.81073	4.91646	4.99605	ENSG00000144320.14:intron0010W02007, ENSG00000144320.14:intron0010W02008, ENSG00000144320.14:intron0010W02009, ENSG00000144320.14:intron0010W02011	high
chr2_175964132_175964302_-_ENSG00000144320.14:intron0010W02015	ENSG00000144320.14	LNPK	protein_coding	intron	chr2	175964132	175964302	-	7	170	0.00991558	0.0248699	0.0468122	4.43811	5.2162	5.76066	ENSG00000144320.14:intron0010W02015, ENSG00000144320.14:intron0010W02016, ENSG00000144320.14:intron0010W02017, ENSG00000144320.14:intron0010W02018, ENSG00000144320.14:intron0010W02019, ENSG00000144320.14:intron0010W02020, ENSG00000144320.14:intron0010W02021	high
chr2_175966629_175966739_-_ENSG00000144320.14:intron0008W02140	ENSG00000144320.14	LNPK	protein_coding	intron	chr2	175966629	175966739	-	3	110	0.0126304	0.0339236	0.0497782	4.57745	5.00401	5.62617	ENSG00000144320.14:intron0008W02140, ENSG00000144320.14:intron0008W02142, ENSG00000144320.14:intron0008W02143	high
chr2_175967349_175967439_-_ENSG00000144320.14:intron0008W02176	ENSG00000144320.14	LNPK	protein_coding	intron	chr2	175967349	175967439	-	3	90	0.0236378	0.0357608	0.0432395	4.90909	5.04414	5.27327	ENSG00000144320.14:intron0008W02176, ENSG00000144320.14:intron0008W02177, ENSG00000144320.14:intron0008W02178	high
chr2_175967489_175967559_-_ENSG00000144320.14:intron0008W02183	ENSG00000144320.14	LNPK	protein_coding	intron	chr2	175967489	175967559	-	2	70	0.0477993	0.0487888	0.0497782	4.75952	4.78396	4.8084	ENSG00000144320.14:intron0008W02183, ENSG00000144320.14:intron0008W02184	high
chr2_175967849_175967939_-_ENSG00000144320.14:intron0008W02201	ENSG00000144320.14	LNPK	protein_coding	intron	chr2	175967849	175967939	-	3	90	0.0356666	0.0423957	0.0497782	4.8119	4.93837	5.04462	ENSG00000144320.14:intron0008W02201, ENSG00000144320.14:intron0008W02202, ENSG00000144320.14:intron0008W02203	high
chr2_175967969_175968039_-_ENSG00000144320.14:intron0008W02207	ENSG00000144320.14	LNPK	protein_coding	intron	chr2	175967969	175968039	-	2	70	0.0350874	0.0391634	0.0432395	4.908	4.97332	5.03864	ENSG00000144320.14:intron0008W02207, ENSG00000144320.14:intron0008W02208	high
chr2_175969969_175970139_-_ENSG00000144320.14:intron0008W02307	ENSG00000144320.14	LNPK	protein_coding	intron	chr2	175969969	175970139	-	6	170	0.00589753	0.0203697	0.0432395	4.90691	5.51689	6.03727	ENSG00000144320.14:intron0008W02307, ENSG00000144320.14:intron0008W02308, ENSG00000144320.14:intron0008W02310, ENSG00000144320.14:intron0008W02311, ENSG00000144320.14:intron0008W02312, ENSG00000144320.14:intron0008W02313	high
chr2_175979724_175979794_-_ENSG00000144320.14:intron0007W02795	ENSG00000144320.14	LNPK	protein_coding	intron	chr2	175979724	175979794	-	2	70	0.0166378	0.0216386	0.0266394	5.23194	5.32027	5.4086	ENSG00000144320.14:intron0007W02795, ENSG00000144320.14:intron0007W02796	high
chr2_175991448_175991538_-_ENSG00000144320.14:intron0006W03381	ENSG00000144320.14	LNPK	protein_coding	intron	chr2	175991448	175991538	-	3	90	0.0114282	0.0238991	0.0351024	5.03864	5.31852	5.67977	ENSG00000144320.14:intron0006W03381, ENSG00000144320.14:intron0006W03382, ENSG00000144320.14:intron0006W03383	high
chr2_175991588_175991638_-_ENSG00000144320.14:intron0006W03388	ENSG00000144320.14	LNPK	protein_coding	intron	chr2	175991588	175991638	-	1	50	0.0356666	0.0356666	0.0356666	5.03565	5.03565	5.03565	ENSG00000144320.14:intron0006W03388	high
chr2_175992128_175992230_-_ENSG00000144320.14:intron0006W03415	ENSG00000144320.14	LNPK	protein_coding	intron	chr2	175992128	175992230	-	4	102	0.0120003	0.0305583	0.0497782	4.80957	5.12804	5.65322	ENSG00000144320.14:intron0006W03415, ENSG00000144320.14:intron0006W03416, ENSG00000144320.14:intron0006W03417, ENSG00000144320.14:intron0006W03418	high
chr2_175992538_175992608_-_ENSG00000144320.14:intron0005W03435	ENSG00000144320.14	LNPK	protein_coding	intron	chr2	175992538	175992608	-	2	70	0.0331919	0.0375898	0.0419877	4.8636	4.93084	4.99809	ENSG00000144320.14:intron0005W03435, ENSG00000144320.14:intron0005W03436	high
chr2_175993118_175993180_-_ENSG00000144320.14:intron0005W03464	ENSG00000144320.14	LNPK	protein_coding	intron	chr2	175993118	175993180	-	2	62	0.0412276	0.0412278	0.041228	4.76195	4.81163	4.86132	ENSG00000144320.14:intron0005W03464, ENSG00000144320.14:intron0005W03465	high
chr2_175993303_175993353_-_ENSG00000144320.14:intron0004W03473	ENSG00000144320.14	LNPK	protein_coding	intron	chr2	175993303	175993353	-	1	50	0.0481062	0.0481062	0.0481062	4.85335	4.85335	4.85335	ENSG00000144320.14:intron0004W03473	high
chr2_175993363_175993453_-_ENSG00000144320.14:intron0004W03476	ENSG00000144320.14	LNPK	protein_coding	intron	chr2	175993363	175993453	-	3	90	0.0200276	0.0281518	0.0375834	4.99707	5.19013	5.37496	ENSG00000144320.14:intron0004W03476, ENSG00000144320.14:intron0004W03477, ENSG00000144320.14:intron0004W03478	high
chr2_175994083_175994133_-_ENSG00000144320.14:intron0004W03512	ENSG00000144320.14	LNPK	protein_coding	intron	chr2	175994083	175994133	-	1	50	0.0299546	0.0299546	0.0299546	4.85335	4.85335	4.85335	ENSG00000144320.14:intron0004W03512	high
chr2_175995500_175995550_-_ENSG00000144320.14:intron0003W03582	ENSG00000144320.14	LNPK	protein_coding	intron	chr2	175995500	175995550	-	1	50	0.0335635	0.0335635	0.0335635	4.99401	4.99401	4.99401	ENSG00000144320.14:intron0003W03582	high
chr2_176094899_176094969_+_ENSG00000128714.6:exon0002W00110	ENSG00000128714.6	HOXD13	protein_coding	exon	chr2	176094899	176094969	+	2	70	0.0252478	0.0290266	0.0328054	1.78472	2.04675	2.30878	ENSG00000128714.6:exon0002W00110, ENSG00000128714.6:exon0002W00111	med
chr2_176109446_176109656_+_ENSG00000128713.14:exon0003W00263	ENSG00000128713.14	HOXD11	protein_coding	exon	chr2	176109446	176109656	+	8	210	0.00336561	0.0209858	0.0449297	2.09558	3.0385	5.83344	ENSG00000128713.14:exon0003W00263, ENSG00000128713.14:exon0003W00264, ENSG00000128713.14:exon0003W00266, ENSG00000128713.14:exon0003W00267, ENSG00000128713.14:exon0003W00268, ENSG00000128713.14:exon0003W00269, ENSG00000128713.14:exon0003W00270, ENSG00000128713.14:exon0003W00271	med
chr2_176109518_176109648_+_ENSG00000128710.6:intron0001W00037	ENSG00000128710.6	HOXD10	protein_coding	intron	chr2	176109518	176109648	+	5	130	0.00227762	0.0133579	0.0271186	2.64842	3.56171	5.85851	ENSG00000128710.6:intron0001W00037, ENSG00000128710.6:intron0001W00038, ENSG00000128710.6:intron0001W00039, ENSG00000128710.6:intron0001W00040, ENSG00000128710.6:intron0001W00041	med
chr2_176111218_176111308_+_ENSG00000128710.6:intron0001W00122	ENSG00000128710.6	HOXD10	protein_coding	intron	chr2	176111218	176111308	+	2	90	0.0351727	0.0424526	0.0497324	3.31436	4.17601	5.03765	ENSG00000128710.6:intron0001W00122, ENSG00000128710.6:intron0001W00124	med
chr2_176111896_176111946_+_ENSG00000128710.6:intron0002W00156	ENSG00000128710.6	HOXD10	protein_coding	intron	chr2	176111896	176111946	+	1	50	0.037816	0.037816	0.037816	5.00014	5.00014	5.00014	ENSG00000128710.6:intron0002W00156	med
chr2_176113416_176113466_+_ENSG00000128710.6:intron0002W00232	ENSG00000128710.6	HOXD10	protein_coding	intron	chr2	176113416	176113466	+	1	50	0.0174937	0.0174937	0.0174937	5.4451	5.4451	5.4451	ENSG00000128710.6:intron0002W00232	med
chr2_176113596_176113666_+_ENSG00000128710.6:intron0002W00241	ENSG00000128710.6	HOXD10	protein_coding	intron	chr2	176113596	176113666	+	2	70	0.0189716	0.0315163	0.0440609	4.90253	5.15518	5.40783	ENSG00000128710.6:intron0002W00241, ENSG00000128710.6:intron0002W00242	med
chr2_176113956_176114006_+_ENSG00000128710.6:intron0002W00259	ENSG00000128710.6	HOXD10	protein_coding	intron	chr2	176113956	176114006	+	1	50	0.0268381	0.0268381	0.0268381	5.20184	5.20184	5.20184	ENSG00000128710.6:intron0002W00259	low
chr2_176114896_176114946_+_ENSG00000128710.6:intron0002W00306	ENSG00000128710.6	HOXD10	protein_coding	intron	chr2	176114896	176114946	+	1	50	0.0412276	0.0412276	0.0412276	4.85906	4.85906	4.85906	ENSG00000128710.6:intron0002W00306	low
chr2_176115616_176115666_+_ENSG00000128710.6:intron0002W00342	ENSG00000128710.6	HOXD10	protein_coding	intron	chr2	176115616	176115666	+	1	50	0.0328054	0.0328054	0.0328054	5.08384	5.08384	5.08384	ENSG00000128710.6:intron0002W00342	low
chr2_176115736_176115806_+_ENSG00000128710.6:intron0002W00348	ENSG00000128710.6	HOXD10	protein_coding	intron	chr2	176115736	176115806	+	2	70	0.0251665	0.0260023	0.0268381	5.20097	5.21905	5.23714	ENSG00000128710.6:intron0002W00348, ENSG00000128710.6:intron0002W00349	low
chr2_176115836_176115886_+_ENSG00000128710.6:intron0002W00353	ENSG00000128710.6	HOXD10	protein_coding	intron	chr2	176115836	176115886	+	1	50	0.0268381	0.0268381	0.0268381	5.19922	5.19922	5.19922	ENSG00000128710.6:intron0002W00353	low
chr2_176118278_176118328_+_ENSG00000128710.6:intron0003W00475	ENSG00000128710.6	HOXD10	protein_coding	intron	chr2	176118278	176118328	+	1	50	0.0477993	0.0477993	0.0477993	4.76074	4.76074	4.76074	ENSG00000128710.6:intron0003W00475	low
chr2_176119313_176119403_+_ENSG00000128710.6:exon0004W00527	ENSG00000128710.6	HOXD10	protein_coding	exon	chr2	176119313	176119403	+	3	90	0.000611327	0.00651638	0.0106754	1.99755	3.28946	5.44031	ENSG00000128710.6:exon0004W00527, ENSG00000128710.6:exon0004W00528, ENSG00000128710.6:exon0004W00529	med
chr2_176119453_176119563_+_ENSG00000128710.6:exon0004W00534	ENSG00000128710.6	HOXD10	protein_coding	exon	chr2	176119453	176119563	+	4	110	0.0237131	0.0268192	0.0295362	2.10776	2.66802	3.68057	ENSG00000128710.6:exon0004W00534, ENSG00000128710.6:exon0004W00535, ENSG00000128710.6:exon0004W00536, ENSG00000128710.6:exon0004W00537	med
chr2_176137479_176137549_+_ENSG00000128652.12:intron0001W00044	ENSG00000128652.12	HOXD3	protein_coding	intron	chr2	176137479	176137549	+	2	70	0.0350874	0.0397489	0.0444103	4.81073	4.92518	5.03963	ENSG00000128652.12:intron0001W00044, ENSG00000128652.12:intron0001W00045	med
chr2_176137799_176137889_+_ENSG00000128652.12:intron0001W00060	ENSG00000128652.12	HOXD3	protein_coding	intron	chr2	176137799	176137889	+	3	90	0.0196516	0.0229415	0.0269432	5.12395	5.27124	5.37804	ENSG00000128652.12:intron0001W00060, ENSG00000128652.12:intron0001W00061, ENSG00000128652.12:intron0001W00062	high
chr2_176147483_176147593_+_ENSG00000128652.12:intron0002W00544	ENSG00000128652.12	HOXD3	protein_coding	intron	chr2	176147483	176147593	+	4	110	0.00270975	0.0110263	0.0203482	5.20009	5.8025	6.41229	ENSG00000128652.12:intron0002W00544, ENSG00000128652.12:intron0002W00545, ENSG00000128652.12:intron0002W00546, ENSG00000128652.12:intron0002W00547	high
chr2_176149403_176149453_+_ENSG00000128652.12:intron0002W00640	ENSG00000128652.12	HOXD3	protein_coding	intron	chr2	176149403	176149453	+	1	50	0.0470607	0.0470607	0.0470607	4.71543	4.71543	4.71543	ENSG00000128652.12:intron0002W00640	med
chr2_176149563_176149673_+_ENSG00000128652.12:intron0002W00648	ENSG00000128652.12	HOXD3	protein_coding	intron	chr2	176149563	176149673	+	4	110	0.00755365	0.0336307	0.0467891	4.43811	4.94415	5.90532	ENSG00000128652.12:intron0002W00648, ENSG00000128652.12:intron0002W00649, ENSG00000128652.12:intron0002W00650, ENSG00000128652.12:intron0002W00651	med
chr2_176151423_176151473_+_ENSG00000128652.12:intron0002W00741	ENSG00000128652.12	HOXD3	protein_coding	intron	chr2	176151423	176151473	+	1	50	0.0375876	0.0375876	0.0375876	4.99503	4.99503	4.99503	ENSG00000128652.12:intron0002W00741	med
chr2_176153523_176153573_+_ENSG00000128652.12:intron0002W00846	ENSG00000128652.12	HOXD3	protein_coding	intron	chr2	176153523	176153573	+	1	50	0.0412276	0.0412276	0.0412276	4.85793	4.85793	4.85793	ENSG00000128652.12:intron0002W00846	high
chr2_176270419_176270469_+_ENSG00000128654.14:intron0002W00052	ENSG00000128654.14	MTX2	protein_coding	intron	chr2	176270419	176270469	+	1	50	0.00631164	0.00631164	0.00631164	5.85636	5.85636	5.85636	ENSG00000128654.14:intron0002W00052	high
chr2_176270559_176270649_+_ENSG00000128654.14:intron0002W00059	ENSG00000128654.14	MTX2	protein_coding	intron	chr2	176270559	176270649	+	3	90	0.00376535	0.00571782	0.0086252	5.83561	6.07798	6.25613	ENSG00000128654.14:intron0002W00059, ENSG00000128654.14:intron0002W00060, ENSG00000128654.14:intron0002W00061	high
chr2_176270899_176270949_+_ENSG00000128654.14:intron0002W00076	ENSG00000128654.14	MTX2	protein_coding	intron	chr2	176270899	176270949	+	1	50	0.0403166	0.0403166	0.0403166	4.95322	4.95322	4.95322	ENSG00000128654.14:intron0002W00076	high
chr2_176270979_176271029_+_ENSG00000128654.14:intron0002W00080	ENSG00000128654.14	MTX2	protein_coding	intron	chr2	176270979	176271029	+	1	50	0.0403166	0.0403166	0.0403166	4.95322	4.95322	4.95322	ENSG00000128654.14:intron0002W00080	high
chr2_176271779_176271849_+_ENSG00000128654.14:intron0002W00120	ENSG00000128654.14	MTX2	protein_coding	intron	chr2	176271779	176271849	+	2	70	0.0268381	0.027728	0.0286179	5.16117	5.18107	5.20097	ENSG00000128654.14:intron0002W00120, ENSG00000128654.14:intron0002W00121	med
chr2_176272419_176272509_+_ENSG00000128654.14:intron0002W00152	ENSG00000128654.14	MTX2	protein_coding	intron	chr2	176272419	176272509	+	3	90	0.0251665	0.0320188	0.0440518	4.90253	5.11325	5.23799	ENSG00000128654.14:intron0002W00152, ENSG00000128654.14:intron0002W00153, ENSG00000128654.14:intron0002W00154	high
chr2_176272519_176272569_+_ENSG00000128654.14:intron0002W00157	ENSG00000128654.14	MTX2	protein_coding	intron	chr2	176272519	176272569	+	1	50	0.0375834	0.0375834	0.0375834	5.03256	5.03256	5.03256	ENSG00000128654.14:intron0002W00157	high
chr2_176272599_176272689_+_ENSG00000128654.14:intron0002W00161	ENSG00000128654.14	MTX2	protein_coding	intron	chr2	176272599	176272689	+	3	90	0.006647	0.0197828	0.0350874	4.6616	5.35862	5.97281	ENSG00000128654.14:intron0002W00161, ENSG00000128654.14:intron0002W00162, ENSG00000128654.14:intron0002W00163	high
chr2_176272699_176272889_+_ENSG00000128654.14:intron0002W00166	ENSG00000128654.14	MTX2	protein_coding	intron	chr2	176272699	176272889	+	8	190	0.00229167	0.0230192	0.0479671	3.33971	5.06388	6.49317	ENSG00000128654.14:intron0002W00166, ENSG00000128654.14:intron0002W00167, ENSG00000128654.14:intron0002W00168, ENSG00000128654.14:intron0002W00169, ENSG00000128654.14:intron0002W00170, ENSG00000128654.14:intron0002W00171, ENSG00000128654.14:intron0002W00172, ENSG00000128654.14:intron0002W00173	high
chr2_176273379_176273449_+_ENSG00000128654.14:intron0002W00200	ENSG00000128654.14	MTX2	protein_coding	intron	chr2	176273379	176273449	+	2	70	0.0435495	0.0466639	0.0497782	4.8084	4.85602	4.90364	ENSG00000128654.14:intron0002W00200, ENSG00000128654.14:intron0002W00201	high
chr2_176276079_176276129_+_ENSG00000128654.14:intron0002W00335	ENSG00000128654.14	MTX2	protein_coding	intron	chr2	176276079	176276129	+	1	50	0.0238783	0.0238783	0.0238783	5.27076	5.27076	5.27076	ENSG00000128654.14:intron0002W00335	high
chr2_176276139_176276209_+_ENSG00000128654.14:intron0002W00338	ENSG00000128654.14	MTX2	protein_coding	intron	chr2	176276139	176276209	+	2	70	0.0223727	0.0276546	0.0329365	5.08481	5.19909	5.31337	ENSG00000128654.14:intron0002W00338, ENSG00000128654.14:intron0002W00339	med
chr2_176276239_176276329_+_ENSG00000128654.14:intron0002W00343	ENSG00000128654.14	MTX2	protein_coding	intron	chr2	176276239	176276329	+	3	90	0.0269414	0.0317183	0.0375834	4.99911	5.10889	5.20361	ENSG00000128654.14:intron0002W00343, ENSG00000128654.14:intron0002W00344, ENSG00000128654.14:intron0002W00345	high
chr2_176276379_176276469_+_ENSG00000128654.14:intron0002W00350	ENSG00000128654.14	MTX2	protein_coding	intron	chr2	176276379	176276469	+	3	90	0.00665016	0.0196547	0.0414151	4.53282	5.40613	5.97674	ENSG00000128654.14:intron0002W00350, ENSG00000128654.14:intron0002W00351, ENSG00000128654.14:intron0002W00352	high
chr2_176276559_176276629_+_ENSG00000128654.14:intron0002W00359	ENSG00000128654.14	MTX2	protein_coding	intron	chr2	176276559	176276629	+	2	70	0.0331745	0.038207	0.0432395	4.94461	5.02953	5.11444	ENSG00000128654.14:intron0002W00359, ENSG00000128654.14:intron0002W00360	med
chr2_176276979_176277029_+_ENSG00000128654.14:intron0002W00380	ENSG00000128654.14	MTX2	protein_coding	intron	chr2	176276979	176277029	+	1	50	0.027535	0.027535	0.027535	5.19567	5.19567	5.19567	ENSG00000128654.14:intron0002W00380	med
chr2_176277119_176277189_+_ENSG00000128654.14:intron0002W00387	ENSG00000128654.14	MTX2	protein_coding	intron	chr2	176277119	176277189	+	2	70	0.0308391	0.0376247	0.0444103	4.80957	4.96443	5.1193	ENSG00000128654.14:intron0002W00387, ENSG00000128654.14:intron0002W00388	high
chr2_176277239_176277289_+_ENSG00000128654.14:intron0002W00393	ENSG00000128654.14	MTX2	protein_coding	intron	chr2	176277239	176277289	+	1	50	0.0463902	0.0463902	0.0463902	4.86019	4.86019	4.86019	ENSG00000128654.14:intron0002W00393	med
chr2_176278799_176278869_+_ENSG00000128654.14:intron0002W00471	ENSG00000128654.14	MTX2	protein_coding	intron	chr2	176278799	176278869	+	2	70	0.0412276	0.0444554	0.0476831	4.85451	4.90122	4.94792	ENSG00000128654.14:intron0002W00471, ENSG00000128654.14:intron0002W00472	med
chr2_176278939_176278989_+_ENSG00000128654.14:intron0002W00478	ENSG00000128654.14	MTX2	protein_coding	intron	chr2	176278939	176278989	+	1	50	0.0463902	0.0463902	0.0463902	4.85793	4.85793	4.85793	ENSG00000128654.14:intron0002W00478	med
chr2_176279059_176279229_+_ENSG00000128654.14:intron0002W00484	ENSG00000128654.14	MTX2	protein_coding	intron	chr2	176279059	176279229	+	7	170	0.00754924	0.026295	0.0463902	4.89913	5.30576	5.90738	ENSG00000128654.14:intron0002W00484, ENSG00000128654.14:intron0002W00485, ENSG00000128654.14:intron0002W00486, ENSG00000128654.14:intron0002W00487, ENSG00000128654.14:intron0002W00488, ENSG00000128654.14:intron0002W00489, ENSG00000128654.14:intron0002W00490	med
chr2_176279259_176279329_+_ENSG00000128654.14:intron0002W00494	ENSG00000128654.14	MTX2	protein_coding	intron	chr2	176279259	176279329	+	2	70	0.0198063	0.0327391	0.045672	4.46453	4.92013	5.37574	ENSG00000128654.14:intron0002W00494, ENSG00000128654.14:intron0002W00495	high
chr2_176279339_176279389_+_ENSG00000128654.14:intron0002W00498	ENSG00000128654.14	MTX2	protein_coding	intron	chr2	176279339	176279389	+	1	50	0.0222296	0.0222296	0.0222296	5.31173	5.31173	5.31173	ENSG00000128654.14:intron0002W00498	med
chr2_176279399_176279749_+_ENSG00000128654.14:intron0002W00501	ENSG00000128654.14	MTX2	protein_coding	intron	chr2	176279399	176279749	+	14	350	0.00116584	0.0164563	0.0481042	4.41708	5.31238	6.37805	ENSG00000128654.14:intron0002W00501, ENSG00000128654.14:intron0002W00502, ENSG00000128654.14:intron0002W00503, ENSG00000128654.14:intron0002W00504, ENSG00000128654.14:intron0002W00505, ENSG00000128654.14:intron0002W00507, ENSG00000128654.14:intron0002W00509, ENSG00000128654.14:intron0002W00510, ENSG00000128654.14:intron0002W00511, ENSG00000128654.14:intron0002W00512, ENSG00000128654.14:intron0002W00513, ENSG00000128654.14:intron0002W00514, ENSG00000128654.14:intron0002W00515, ENSG00000128654.14:intron0002W00516	high
chr2_176279839_176279989_+_ENSG00000128654.14:intron0002W00523	ENSG00000128654.14	MTX2	protein_coding	intron	chr2	176279839	176279989	+	5	150	0.0148021	0.0330332	0.0497782	4.81073	5.1376	5.53645	ENSG00000128654.14:intron0002W00523, ENSG00000128654.14:intron0002W00524, ENSG00000128654.14:intron0002W00526, ENSG00000128654.14:intron0002W00527, ENSG00000128654.14:intron0002W00528	high
chr2_176289079_176289149_+_ENSG00000128654.14:intron0002W00985	ENSG00000128654.14	MTX2	protein_coding	intron	chr2	176289079	176289149	+	2	70	0.0222296	0.0237943	0.0253589	5.24142	5.27658	5.31173	ENSG00000128654.14:intron0002W00985, ENSG00000128654.14:intron0002W00986	high
chr2_176289159_176289249_+_ENSG00000128654.14:intron0002W00989	ENSG00000128654.14	MTX2	protein_coding	intron	chr2	176289159	176289249	+	3	90	0.0156785	0.0184274	0.0237131	5.2716	5.42674	5.50501	ENSG00000128654.14:intron0002W00989, ENSG00000128654.14:intron0002W00990, ENSG00000128654.14:intron0002W00991	med
chr2_176292739_176292829_+_ENSG00000128654.14:intron0002W01168	ENSG00000128654.14	MTX2	protein_coding	intron	chr2	176292739	176292829	+	3	90	0.0328054	0.0347129	0.0356666	4.95217	5.02293	5.08097	ENSG00000128654.14:intron0002W01168, ENSG00000128654.14:intron0002W01169, ENSG00000128654.14:intron0002W01170	high
chr2_176292919_176292989_+_ENSG00000128654.14:intron0002W01177	ENSG00000128654.14	MTX2	protein_coding	intron	chr2	176292919	176292989	+	2	70	0.00536976	0.00831922	0.0112687	5.623	5.85199	6.08098	ENSG00000128654.14:intron0002W01177, ENSG00000128654.14:intron0002W01178	high
chr2_176293099_176293149_+_ENSG00000128654.14:intron0002W01186	ENSG00000128654.14	MTX2	protein_coding	intron	chr2	176293099	176293149	+	1	50	0.0412276	0.0412276	0.0412276	4.76074	4.76074	4.76074	ENSG00000128654.14:intron0002W01186	high
chr2_176293819_176293929_+_ENSG00000128654.14:intron0002W01222	ENSG00000128654.14	MTX2	protein_coding	intron	chr2	176293819	176293929	+	4	110	0.0252197	0.0383989	0.0490107	4.65789	4.93942	5.16297	ENSG00000128654.14:intron0002W01222, ENSG00000128654.14:intron0002W01223, ENSG00000128654.14:intron0002W01224, ENSG00000128654.14:intron0002W01225	med
chr2_176294939_176295029_+_ENSG00000128654.14:intron0002W01278	ENSG00000128654.14	MTX2	protein_coding	intron	chr2	176294939	176295029	+	3	90	0.0378678	0.0417113	0.0469495	4.8636	4.93899	5.00014	ENSG00000128654.14:intron0002W01278, ENSG00000128654.14:intron0002W01279, ENSG00000128654.14:intron0002W01280	high
chr2_176295139_176295329_+_ENSG00000128654.14:intron0002W01288	ENSG00000128654.14	MTX2	protein_coding	intron	chr2	176295139	176295329	+	7	190	0.00280208	0.0158139	0.0412276	4.65899	5.63334	6.39491	ENSG00000128654.14:intron0002W01288, ENSG00000128654.14:intron0002W01289, ENSG00000128654.14:intron0002W01290, ENSG00000128654.14:intron0002W01291, ENSG00000128654.14:intron0002W01293, ENSG00000128654.14:intron0002W01294, ENSG00000128654.14:intron0002W01295	high
chr2_176295459_176295549_+_ENSG00000128654.14:intron0002W01304	ENSG00000128654.14	MTX2	protein_coding	intron	chr2	176295459	176295549	+	3	90	0.0134404	0.0272341	0.0350874	4.99809	5.21266	5.59928	ENSG00000128654.14:intron0002W01304, ENSG00000128654.14:intron0002W01305, ENSG00000128654.14:intron0002W01306	med
chr2_176295879_176295969_+_ENSG00000128654.14:intron0002W01325	ENSG00000128654.14	MTX2	protein_coding	intron	chr2	176295879	176295969	+	3	90	0.0287038	0.0346932	0.04033	4.90028	5.04492	5.15936	ENSG00000128654.14:intron0002W01325, ENSG00000128654.14:intron0002W01326, ENSG00000128654.14:intron0002W01327	med
chr2_176296199_176296309_+_ENSG00000128654.14:intron0002W01341	ENSG00000128654.14	MTX2	protein_coding	intron	chr2	176296199	176296309	+	4	110	0.000115382	0.00352123	0.0132974	5.59666	6.92531	7.5519	ENSG00000128654.14:intron0002W01341, ENSG00000128654.14:intron0002W01342, ENSG00000128654.14:intron0002W01343, ENSG00000128654.14:intron0002W01344	high
chr2_176296339_176296389_+_ENSG00000128654.14:intron0002W01348	ENSG00000128654.14	MTX2	protein_coding	intron	chr2	176296339	176296389	+	1	50	0.0286275	0.0286275	0.0286275	5.16027	5.16027	5.16027	ENSG00000128654.14:intron0002W01348	high
chr2_176296459_176296549_+_ENSG00000128654.14:intron0002W01354	ENSG00000128654.14	MTX2	protein_coding	intron	chr2	176296459	176296549	+	3	90	0.00771604	0.013587	0.0238783	5.27827	5.66726	5.91002	ENSG00000128654.14:intron0002W01354, ENSG00000128654.14:intron0002W01355, ENSG00000128654.14:intron0002W01356	high
chr2_176296559_176296629_+_ENSG00000128654.14:intron0002W01359	ENSG00000128654.14	MTX2	protein_coding	intron	chr2	176296559	176296629	+	2	70	0.0238783	0.0253582	0.0268381	5.15565	5.22916	5.30266	ENSG00000128654.14:intron0002W01359, ENSG00000128654.14:intron0002W01360	med
chr2_176296679_176296769_+_ENSG00000128654.14:intron0002W01365	ENSG00000128654.14	MTX2	protein_coding	intron	chr2	176296679	176296769	+	3	90	0.0122933	0.0250794	0.0497782	4.81308	5.34795	5.62945	ENSG00000128654.14:intron0002W01365, ENSG00000128654.14:intron0002W01366, ENSG00000128654.14:intron0002W01367	high
chr2_176297895_176298265_+_ENSG00000128654.14:intron0004W01425	ENSG00000128654.14	MTX2	protein_coding	intron	chr2	176297895	176298265	+	15	370	0.00143703	0.013148	0.0463902	3.52513	5.44577	6.69493	ENSG00000128654.14:intron0004W01425, ENSG00000128654.14:intron0004W01426, ENSG00000128654.14:intron0004W01427, ENSG00000128654.14:intron0004W01428, ENSG00000128654.14:intron0004W01429, ENSG00000128654.14:intron0004W01430, ENSG00000128654.14:intron0004W01431, ENSG00000128654.14:intron0004W01432, ENSG00000128654.14:intron0004W01433, ENSG00000128654.14:intron0004W01435, ENSG00000128654.14:intron0004W01436, ENSG00000128654.14:intron0004W01437, ENSG00000128654.14:intron0004W01438, ENSG00000128654.14:intron0004W01439, ENSG00000128654.14:intron0004W01441	high
chr2_176298295_176298345_+_ENSG00000128654.14:intron0004W01445	ENSG00000128654.14	MTX2	protein_coding	intron	chr2	176298295	176298345	+	1	50	0.0306301	0.0306301	0.0306301	5.12395	5.12395	5.12395	ENSG00000128654.14:intron0004W01445	med
chr2_176298355_176298445_+_ENSG00000128654.14:intron0004W01448	ENSG00000128654.14	MTX2	protein_coding	intron	chr2	176298355	176298445	+	3	90	0.0148031	0.0230561	0.0306505	5.12116	5.31235	5.53848	ENSG00000128654.14:intron0004W01448, ENSG00000128654.14:intron0004W01449, ENSG00000128654.14:intron0004W01450	high
chr2_176298455_176298745_+_ENSG00000128654.14:intron0004W01453	ENSG00000128654.14	MTX2	protein_coding	intron	chr2	176298455	176298745	+	13	290	0.000736748	0.0149106	0.0497782	4.81073	5.80095	6.97185	ENSG00000128654.14:intron0004W01453, ENSG00000128654.14:intron0004W01454, ENSG00000128654.14:intron0004W01455, ENSG00000128654.14:intron0004W01456, ENSG00000128654.14:intron0004W01457, ENSG00000128654.14:intron0004W01458, ENSG00000128654.14:intron0004W01459, ENSG00000128654.14:intron0004W01460, ENSG00000128654.14:intron0004W01461, ENSG00000128654.14:intron0004W01462, ENSG00000128654.14:intron0004W01463, ENSG00000128654.14:intron0004W01464, ENSG00000128654.14:intron0004W01465	high
chr2_176299375_176299465_+_ENSG00000128654.14:intron0004W01499	ENSG00000128654.14	MTX2	protein_coding	intron	chr2	176299375	176299465	+	3	90	0.0375834	0.0399379	0.0444103	4.81073	4.93666	5.00014	ENSG00000128654.14:intron0004W01499, ENSG00000128654.14:intron0004W01500, ENSG00000128654.14:intron0004W01501	high
chr2_176299495_176299565_+_ENSG00000128654.14:intron0004W01505	ENSG00000128654.14	MTX2	protein_coding	intron	chr2	176299495	176299565	+	2	70	0.0350874	0.0391634	0.0432395	4.90691	4.97327	5.03963	ENSG00000128654.14:intron0004W01505, ENSG00000128654.14:intron0004W01506	high
chr2_176300995_176301105_+_ENSG00000128654.14:intron0004W01580	ENSG00000128654.14	MTX2	protein_coding	intron	chr2	176300995	176301105	+	4	110	0.0244947	0.0321083	0.0432395	4.75444	4.83746	4.91535	ENSG00000128654.14:intron0004W01580, ENSG00000128654.14:intron0004W01581, ENSG00000128654.14:intron0004W01582, ENSG00000128654.14:intron0004W01583	high
chr2_176301115_176301205_+_ENSG00000128654.14:intron0004W01586	ENSG00000128654.14	MTX2	protein_coding	intron	chr2	176301115	176301205	+	3	90	0.0229719	0.0290717	0.0382073	4.99298	5.17701	5.30523	ENSG00000128654.14:intron0004W01586, ENSG00000128654.14:intron0004W01587, ENSG00000128654.14:intron0004W01588	high
chr2_176303435_176303545_+_ENSG00000128654.14:intron0004W01702	ENSG00000128654.14	MTX2	protein_coding	intron	chr2	176303435	176303545	+	4	110	0.0222296	0.0321507	0.0444411	4.8084	5.08941	5.30931	ENSG00000128654.14:intron0004W01702, ENSG00000128654.14:intron0004W01703, ENSG00000128654.14:intron0004W01704, ENSG00000128654.14:intron0004W01705	med
chr2_176303555_176303625_+_ENSG00000128654.14:intron0004W01708	ENSG00000128654.14	MTX2	protein_coding	intron	chr2	176303555	176303625	+	2	70	0.0270959	0.0310916	0.0350874	5.03963	5.08226	5.12488	ENSG00000128654.14:intron0004W01708, ENSG00000128654.14:intron0004W01709	high
chr2_176303675_176303765_+_ENSG00000128654.14:intron0004W01714	ENSG00000128654.14	MTX2	protein_coding	intron	chr2	176303675	176303765	+	3	90	0.0251665	0.0311281	0.0375876	4.99503	5.1175	5.23629	ENSG00000128654.14:intron0004W01714, ENSG00000128654.14:intron0004W01715, ENSG00000128654.14:intron0004W01716	med
chr2_176304365_176304475_+_ENSG00000128654.14:intron0005W01748	ENSG00000128654.14	MTX2	protein_coding	intron	chr2	176304365	176304475	+	4	110	0.00349583	0.0156042	0.0454237	4.4639	5.62648	6.29336	ENSG00000128654.14:intron0005W01748, ENSG00000128654.14:intron0005W01749, ENSG00000128654.14:intron0005W01750, ENSG00000128654.14:intron0005W01751	high
chr2_176304485_176304635_+_ENSG00000128654.14:intron0005W01754	ENSG00000128654.14	MTX2	protein_coding	intron	chr2	176304485	176304635	+	6	150	0.0120146	0.0189998	0.0251665	5.23969	5.4163	5.65446	ENSG00000128654.14:intron0005W01754, ENSG00000128654.14:intron0005W01755, ENSG00000128654.14:intron0005W01756, ENSG00000128654.14:intron0005W01757, ENSG00000128654.14:intron0005W01758, ENSG00000128654.14:intron0005W01759	high
chr2_176304845_176304935_+_ENSG00000128654.14:intron0005W01772	ENSG00000128654.14	MTX2	protein_coding	intron	chr2	176304845	176304935	+	3	90	0.0306301	0.0314783	0.0331745	4.99707	5.08042	5.12302	ENSG00000128654.14:intron0005W01772, ENSG00000128654.14:intron0005W01773, ENSG00000128654.14:intron0005W01774	med
chr2_176304945_176304995_+_ENSG00000128654.14:intron0005W01777	ENSG00000128654.14	MTX2	protein_coding	intron	chr2	176304945	176304995	+	1	50	0.0497782	0.0497782	0.0497782	4.8084	4.8084	4.8084	ENSG00000128654.14:intron0005W01777	high
chr2_176305005_176305055_+_ENSG00000128654.14:intron0005W01780	ENSG00000128654.14	MTX2	protein_coding	intron	chr2	176305005	176305055	+	1	50	0.0497782	0.0497782	0.0497782	4.80957	4.80957	4.80957	ENSG00000128654.14:intron0005W01780	med
chr2_176305145_176305215_+_ENSG00000128654.14:intron0005W01787	ENSG00000128654.14	MTX2	protein_coding	intron	chr2	176305145	176305215	+	2	70	0.0058385	0.00596185	0.00608519	6.01706	6.02857	6.04008	ENSG00000128654.14:intron0005W01787, ENSG00000128654.14:intron0005W01788	high
chr2_176305245_176305495_+_ENSG00000128654.14:intron0005W01792	ENSG00000128654.14	MTX2	protein_coding	intron	chr2	176305245	176305495	+	10	250	0.000935741	0.0117518	0.0223718	5.00116	5.7585	6.87269	ENSG00000128654.14:intron0005W01792, ENSG00000128654.14:intron0005W01793, ENSG00000128654.14:intron0005W01794, ENSG00000128654.14:intron0005W01795, ENSG00000128654.14:intron0005W01797, ENSG00000128654.14:intron0005W01798, ENSG00000128654.14:intron0005W01799, ENSG00000128654.14:intron0005W01800, ENSG00000128654.14:intron0005W01801, ENSG00000128654.14:intron0005W01802	high
chr2_176305545_176305655_+_ENSG00000128654.14:intron0005W01807	ENSG00000128654.14	MTX2	protein_coding	intron	chr2	176305545	176305655	+	4	110	0.00651178	0.0226421	0.0497782	4.25074	4.81491	5.44365	ENSG00000128654.14:intron0005W01807, ENSG00000128654.14:intron0005W01808, ENSG00000128654.14:intron0005W01809, ENSG00000128654.14:intron0005W01810	high
chr2_176305745_176305795_+_ENSG00000128654.14:intron0005W01817	ENSG00000128654.14	MTX2	protein_coding	intron	chr2	176305745	176305795	+	1	50	0.040405	0.040405	0.040405	4.95006	4.95006	4.95006	ENSG00000128654.14:intron0005W01817	med
chr2_176312205_176312295_+_ENSG00000128654.14:intron0005W02140	ENSG00000128654.14	MTX2	protein_coding	intron	chr2	176312205	176312295	+	3	90	0.02685	0.0334702	0.0407551	4.949	5.07642	5.19834	ENSG00000128654.14:intron0005W02140, ENSG00000128654.14:intron0005W02141, ENSG00000128654.14:intron0005W02142	high
chr2_176312385_176312435_+_ENSG00000128654.14:intron0005W02149	ENSG00000128654.14	MTX2	protein_coding	intron	chr2	176312385	176312435	+	1	50	0.0407551	0.0407551	0.0407551	4.949	4.949	4.949	ENSG00000128654.14:intron0005W02149	med
chr2_176312445_176312535_+_ENSG00000128654.14:intron0005W02152	ENSG00000128654.14	MTX2	protein_coding	intron	chr2	176312445	176312535	+	3	90	0.0165456	0.0302602	0.0414295	4.76317	5.08549	5.41234	ENSG00000128654.14:intron0005W02152, ENSG00000128654.14:intron0005W02153, ENSG00000128654.14:intron0005W02154	high
chr2_176313085_176313235_+_ENSG00000128654.14:intron0005W02184	ENSG00000128654.14	MTX2	protein_coding	intron	chr2	176313085	176313235	+	6	150	0.00516812	0.0122977	0.0236378	5.27575	5.70276	6.10034	ENSG00000128654.14:intron0005W02184, ENSG00000128654.14:intron0005W02185, ENSG00000128654.14:intron0005W02186, ENSG00000128654.14:intron0005W02187, ENSG00000128654.14:intron0005W02188, ENSG00000128654.14:intron0005W02189	high
chr2_176314505_176314675_+_ENSG00000128654.14:intron0005W02255	ENSG00000128654.14	MTX2	protein_coding	intron	chr2	176314505	176314675	+	7	170	0.00312655	0.0153242	0.0375834	4.99605	5.7078	6.34597	ENSG00000128654.14:intron0005W02255, ENSG00000128654.14:intron0005W02256, ENSG00000128654.14:intron0005W02257, ENSG00000128654.14:intron0005W02258, ENSG00000128654.14:intron0005W02259, ENSG00000128654.14:intron0005W02260, ENSG00000128654.14:intron0005W02261	high
chr2_176316765_176316815_+_ENSG00000128654.14:intron0005W02368	ENSG00000128654.14	MTX2	protein_coding	intron	chr2	176316765	176316815	+	1	50	0.0432395	0.0432395	0.0432395	4.90909	4.90909	4.90909	ENSG00000128654.14:intron0005W02368	high
chr2_176318725_176318815_+_ENSG00000128654.14:intron0005W02466	ENSG00000128654.14	MTX2	protein_coding	intron	chr2	176318725	176318815	+	3	90	0.0236378	0.031445	0.0403166	4.55566	4.78811	5.12582	ENSG00000128654.14:intron0005W02466, ENSG00000128654.14:intron0005W02467, ENSG00000128654.14:intron0005W02468	high
chr2_176319045_176319095_+_ENSG00000128654.14:intron0005W02482	ENSG00000128654.14	MTX2	protein_coding	intron	chr2	176319045	176319095	+	1	50	0.0356666	0.0356666	0.0356666	4.95322	4.95322	4.95322	ENSG00000128654.14:intron0005W02482	high
chr2_176322245_176322315_+_ENSG00000128654.14:intron0005W02642	ENSG00000128654.14	MTX2	protein_coding	intron	chr2	176322245	176322315	+	2	70	0.0251665	0.0268922	0.0286179	5.16387	5.20093	5.23799	ENSG00000128654.14:intron0005W02642, ENSG00000128654.14:intron0005W02643	high
chr2_176322385_176322435_+_ENSG00000128654.14:intron0005W02649	ENSG00000128654.14	MTX2	protein_coding	intron	chr2	176322385	176322435	+	1	50	0.038211	0.038211	0.038211	4.99298	4.99298	4.99298	ENSG00000128654.14:intron0005W02649	high
chr2_176322605_176322815_+_ENSG00000128654.14:intron0005W02660	ENSG00000128654.14	MTX2	protein_coding	intron	chr2	176322605	176322815	+	9	210	0.00635463	0.0173222	0.0463902	4.85793	5.58319	5.9951	ENSG00000128654.14:intron0005W02660, ENSG00000128654.14:intron0005W02661, ENSG00000128654.14:intron0005W02662, ENSG00000128654.14:intron0005W02663, ENSG00000128654.14:intron0005W02664, ENSG00000128654.14:intron0005W02665, ENSG00000128654.14:intron0005W02666, ENSG00000128654.14:intron0005W02667, ENSG00000128654.14:intron0005W02668	high
chr2_176323025_176323095_+_ENSG00000128654.14:intron0005W02681	ENSG00000128654.14	MTX2	protein_coding	intron	chr2	176323025	176323095	+	2	70	0.0328054	0.0328054	0.0328054	5.08002	5.08002	5.08002	ENSG00000128654.14:intron0005W02681, ENSG00000128654.14:intron0005W02682	med
chr2_176323125_176323215_+_ENSG00000128654.14:intron0005W02686	ENSG00000128654.14	MTX2	protein_coding	intron	chr2	176323125	176323215	+	3	90	0.0375834	0.0394701	0.0432395	4.90473	4.96493	4.99503	ENSG00000128654.14:intron0005W02686, ENSG00000128654.14:intron0005W02687, ENSG00000128654.14:intron0005W02688	high
chr2_176323225_176323315_+_ENSG00000128654.14:intron0005W02691	ENSG00000128654.14	MTX2	protein_coding	intron	chr2	176323225	176323315	+	3	90	0.00441593	0.0106529	0.0185098	5.41234	5.80234	6.18288	ENSG00000128654.14:intron0005W02691, ENSG00000128654.14:intron0005W02692, ENSG00000128654.14:intron0005W02693	high
chr2_176323464_176323534_+_ENSG00000128654.14:intron0006W02703	ENSG00000128654.14	MTX2	protein_coding	intron	chr2	176323464	176323534	+	2	70	0.0337375	0.0410114	0.0482853	4.21138	4.40504	4.5987	ENSG00000128654.14:intron0006W02703, ENSG00000128654.14:intron0006W02704	med
chr2_176323864_176323914_+_ENSG00000128654.14:intron0006W02723	ENSG00000128654.14	MTX2	protein_coding	intron	chr2	176323864	176323914	+	1	50	0.0497782	0.0497782	0.0497782	4.81308	4.81308	4.81308	ENSG00000128654.14:intron0006W02723	high
chr2_176323984_176324054_+_ENSG00000128654.14:intron0006W02729	ENSG00000128654.14	MTX2	protein_coding	intron	chr2	176323984	176324054	+	2	70	0.0196516	0.022409	0.0251665	5.23799	5.30916	5.38034	ENSG00000128654.14:intron0006W02729, ENSG00000128654.14:intron0006W02730	high
chr2_176324084_176324154_+_ENSG00000128654.14:intron0006W02734	ENSG00000128654.14	MTX2	protein_coding	intron	chr2	176324084	176324154	+	2	70	0.00951382	0.0114056	0.0132974	5.59666	5.69213	5.7876	ENSG00000128654.14:intron0006W02734, ENSG00000128654.14:intron0006W02735	high
chr2_176324184_176324254_+_ENSG00000128654.14:intron0006W02739	ENSG00000128654.14	MTX2	protein_coding	intron	chr2	176324184	176324254	+	2	70	0.0403166	0.041778	0.0432395	4.90473	4.92792	4.95112	ENSG00000128654.14:intron0006W02739, ENSG00000128654.14:intron0006W02740	med
chr2_176324444_176324494_+_ENSG00000128654.14:intron0006W02752	ENSG00000128654.14	MTX2	protein_coding	intron	chr2	176324444	176324494	+	1	50	0.0440518	0.0440518	0.0440518	4.90253	4.90253	4.90253	ENSG00000128654.14:intron0006W02752	high
chr2_176326484_176326534_+_ENSG00000128654.14:intron0006W02854	ENSG00000128654.14	MTX2	protein_coding	intron	chr2	176326484	176326534	+	1	50	0.0403166	0.0403166	0.0403166	4.95322	4.95322	4.95322	ENSG00000128654.14:intron0006W02854	high
chr2_176326544_176326594_+_ENSG00000128654.14:intron0006W02857	ENSG00000128654.14	MTX2	protein_coding	intron	chr2	176326544	176326594	+	1	50	0.0328054	0.0328054	0.0328054	5.08097	5.08097	5.08097	ENSG00000128654.14:intron0006W02857	high
chr2_176326921_176326971_+_ENSG00000128654.14:intron0007W02876	ENSG00000128654.14	MTX2	protein_coding	intron	chr2	176326921	176326971	+	1	50	0.0412276	0.0412276	0.0412276	4.75952	4.75952	4.75952	ENSG00000128654.14:intron0007W02876	high
chr2_176328121_176328231_+_ENSG00000128654.14:intron0007W02936	ENSG00000128654.14	MTX2	protein_coding	intron	chr2	176328121	176328231	+	4	110	0.00495031	0.0199848	0.0403166	4.95112	5.50587	6.12296	ENSG00000128654.14:intron0007W02936, ENSG00000128654.14:intron0007W02937, ENSG00000128654.14:intron0007W02938, ENSG00000128654.14:intron0007W02939	high
chr2_176330426_176330516_+_ENSG00000128654.14:intron0010W03051	ENSG00000128654.14	MTX2	protein_coding	intron	chr2	176330426	176330516	+	3	90	0.0165456	0.0242129	0.0375834	4.99605	5.29544	5.47643	ENSG00000128654.14:intron0010W03051, ENSG00000128654.14:intron0010W03052, ENSG00000128654.14:intron0010W03053	high
chr2_176331080_176331210_+_ENSG00000128654.14:intron0011W03084	ENSG00000128654.14	MTX2	protein_coding	intron	chr2	176331080	176331210	+	5	130	0.0155872	0.0218566	0.0286179	5.16297	5.31929	5.44438	ENSG00000128654.14:intron0011W03084, ENSG00000128654.14:intron0011W03085, ENSG00000128654.14:intron0011W03086, ENSG00000128654.14:intron0011W03087, ENSG00000128654.14:intron0011W03088	high
chr2_176331400_176331470_+_ENSG00000128654.14:intron0011W03100	ENSG00000128654.14	MTX2	protein_coding	intron	chr2	176331400	176331470	+	2	70	0.0218206	0.0333066	0.0447926	4.80722	5.07346	5.33971	ENSG00000128654.14:intron0011W03100, ENSG00000128654.14:intron0011W03101	high
chr2_176331660_176331750_+_ENSG00000128654.14:intron0011W03113	ENSG00000128654.14	MTX2	protein_coding	intron	chr2	176331660	176331750	+	3	90	0.0269414	0.0335612	0.038293	4.86019	4.96239	5.12116	ENSG00000128654.14:intron0011W03113, ENSG00000128654.14:intron0011W03114, ENSG00000128654.14:intron0011W03115	high
chr2_176337632_176337922_+_ENSG00000128654.14:exon0012W03412	ENSG00000128654.14	MTX2	protein_coding	exon	chr2	176337632	176337922	+	12	290	0.00295854	0.0154717	0.0412276	3.29739	4.9621	6.37584	ENSG00000128654.14:exon0012W03412, ENSG00000128654.14:exon0012W03413, ENSG00000128654.14:exon0012W03414, ENSG00000128654.14:exon0012W03415, ENSG00000128654.14:exon0012W03417, ENSG00000128654.14:exon0012W03418, ENSG00000128654.14:exon0012W03419, ENSG00000128654.14:exon0012W03420, ENSG00000128654.14:exon0012W03421, ENSG00000128654.14:exon0012W03422, ENSG00000128654.14:exon0012W03423, ENSG00000128654.14:exon0012W03424	med
chr2_17664031_17664101_-_ENSG00000163029.16:exon0035W00012	ENSG00000163029.16	SMC6	protein_coding	exon	chr2	17664031	17664101	-	2	70	0.0223644	0.0257411	0.0291178	5.07905	5.19297	5.30689	ENSG00000163029.16:exon0035W00012, ENSG00000163029.16:exon0035W00013	med
chr2_17670357_17670422_-_ENSG00000163029.16:intron0033W00328	ENSG00000163029.16	SMC6	protein_coding	intron	chr2	17670357	17670422	-	2	65	0.045574	0.0472049	0.0488359	4.64866	4.67564	4.70262	ENSG00000163029.16:intron0033W00328, ENSG00000163029.16:intron0033W00329	high
chr2_17683556_17683626_-_ENSG00000163029.16:intron0031W00988	ENSG00000163029.16	SMC6	protein_coding	intron	chr2	17683556	17683626	-	2	70	0.0241573	0.0369677	0.0497782	4.80957	5.00307	5.19657	ENSG00000163029.16:intron0031W00988, ENSG00000163029.16:intron0031W00989	high
chr2_17687823_17687873_-_ENSG00000163029.16:intron0030W01201	ENSG00000163029.16	SMC6	protein_coding	intron	chr2	17687823	17687873	-	1	50	0.0478246	0.0478246	0.0478246	4.75831	4.75831	4.75831	ENSG00000163029.16:intron0030W01201	high
chr2_17696237_17696287_-_ENSG00000163029.16:intron0029W01621	ENSG00000163029.16	SMC6	protein_coding	intron	chr2	17696237	17696287	-	1	50	0.0358392	0.0358392	0.0358392	4.95006	4.95006	4.95006	ENSG00000163029.16:intron0029W01621	high
chr2_17708159_17708249_-_ENSG00000163029.16:intron0024W02217	ENSG00000163029.16	SMC6	protein_coding	intron	chr2	17708159	17708249	-	3	90	0.018588	0.0285624	0.0419327	4.76441	5.11725	5.34763	ENSG00000163029.16:intron0024W02217, ENSG00000163029.16:intron0024W02218, ENSG00000163029.16:intron0024W02219	high
chr2_17708973_17709063_-_ENSG00000163029.16:intron0023W02258	ENSG00000163029.16	SMC6	protein_coding	intron	chr2	17708973	17709063	-	3	90	0.0403166	0.0441754	0.0477993	4.70769	4.80721	4.95322	ENSG00000163029.16:intron0023W02258, ENSG00000163029.16:intron0023W02259, ENSG00000163029.16:intron0023W02260	high
chr2_17709193_17709263_-_ENSG00000163029.16:intron0023W02269	ENSG00000163029.16	SMC6	protein_coding	intron	chr2	17709193	17709263	-	2	70	0.0354415	0.0409158	0.0463902	4.86132	4.94899	5.03666	ENSG00000163029.16:intron0023W02269, ENSG00000163029.16:intron0023W02270	high
chr2_17717045_17717087_-_ENSG00000163029.16:intron0019W02662	ENSG00000163029.16	SMC6	protein_coding	intron	chr2	17717045	17717087	-	1	42	0.0412276	0.0412276	0.0412276	4.76074	4.76074	4.76074	ENSG00000163029.16:intron0019W02662	high
chr2_17718323_17718393_-_ENSG00000163029.16:intron0017W02725	ENSG00000163029.16	SMC6	protein_coding	intron	chr2	17718323	17718393	-	2	70	0.0165456	0.0246802	0.0328148	5.08384	5.28014	5.47643	ENSG00000163029.16:intron0017W02725, ENSG00000163029.16:intron0017W02726	high
chr2_177210990_177211100_-_ENSG00000229337.2:exon0002W04999	ENSG00000229337.2	ENSG00000229337	lncRNA	exon	chr2	177210990	177211100	-	4	110	0.00915933	0.027472	0.0448902	4.7039	5.23146	5.73322	ENSG00000229337.2:exon0002W04999, ENSG00000229337.2:exon0002W05000, ENSG00000229337.2:exon0002W05001, ENSG00000229337.2:exon0002W05002	high
chr2_177213211_177213261_+_ENSG00000170144.21:intron0001W00033	ENSG00000170144.21	HNRNPA3	protein_coding	intron	chr2	177213211	177213261	+	1	50	0.0478491	0.0478491	0.0478491	4.65392	4.65392	4.65392	ENSG00000170144.21:intron0001W00033	med
chr2_17721341_17721411_-_ENSG00000163029.16:intron0015W02876	ENSG00000163029.16	SMC6	protein_coding	intron	chr2	17721341	17721411	-	2	70	0.014013	0.0187005	0.0233879	5.12302	5.26693	5.41085	ENSG00000163029.16:intron0015W02876, ENSG00000163029.16:intron0015W02877	high
chr2_177213538_177213608_+_ENSG00000170144.21:intron0002W00050	ENSG00000170144.21	HNRNPA3	protein_coding	intron	chr2	177213538	177213608	+	2	70	0.0440609	0.044251	0.0444411	4.90141	4.90197	4.90253	ENSG00000170144.21:intron0002W00050, ENSG00000170144.21:intron0002W00051	med
chr2_177213738_177213788_+_ENSG00000170144.21:intron0002W00060	ENSG00000170144.21	HNRNPA3	protein_coding	intron	chr2	177213738	177213788	+	1	50	0.0497782	0.0497782	0.0497782	4.8119	4.8119	4.8119	ENSG00000170144.21:intron0002W00060	med
chr2_177213858_177213928_+_ENSG00000170144.21:intron0002W00066	ENSG00000170144.21	HNRNPA3	protein_coding	intron	chr2	177213858	177213928	+	2	70	0.0251665	0.0327415	0.0403166	4.95322	5.09603	5.23884	ENSG00000170144.21:intron0002W00066, ENSG00000170144.21:intron0002W00067	med
chr2_177215398_177215488_+_ENSG00000170144.21:intron0002W00143	ENSG00000170144.21	HNRNPA3	protein_coding	intron	chr2	177215398	177215488	+	3	90	0.00728163	0.0197882	0.0323308	4.71978	5.23197	5.92715	ENSG00000170144.21:intron0002W00143, ENSG00000170144.21:intron0002W00144, ENSG00000170144.21:intron0002W00145	high
chr2_177216137_177216467_+_ENSG00000170144.21:exon0005W00179	ENSG00000170144.21	HNRNPA3	protein_coding	exon	chr2	177216137	177216467	+	13	330	7.19496e-06	0.011358	0.038211	3.51007	5.6874	8.2023	ENSG00000170144.21:exon0005W00179, ENSG00000170144.21:exon0005W00180, ENSG00000170144.21:exon0005W00181, ENSG00000170144.21:exon0005W00182, ENSG00000170144.21:exon0005W00183, ENSG00000170144.21:exon0005W00184, ENSG00000170144.21:exon0005W00185, ENSG00000170144.21:exon0005W00186, ENSG00000170144.21:exon0005W00187, ENSG00000170144.21:exon0005W00189, ENSG00000170144.21:exon0005W00190, ENSG00000170144.21:exon0005W00191, ENSG00000170144.21:exon0005W00193	high
chr2_177216897_177217030_+_ENSG00000170144.21:exon0005W00217	ENSG00000170144.21	HNRNPA3	protein_coding	exon	chr2	177216897	177217030	+	4	133	0.00221844	0.0247657	0.0432395	4.21019	5.24514	6.36025	ENSG00000170144.21:exon0005W00217, ENSG00000170144.21:intron0005W00219, ENSG00000170144.21:intron0005W00220, ENSG00000170144.21:intron0005W00221	high
chr2_177217845_177217915_+_ENSG00000170144.21:intron0006W00264	ENSG00000170144.21	HNRNPA3	protein_coding	intron	chr2	177217845	177217915	+	2	70	0.00599564	0.0166299	0.0272642	5.1193	5.50255	5.8858	ENSG00000170144.21:intron0006W00264, ENSG00000170144.21:intron0006W00265	high
chr2_177218565_177218675_+_ENSG00000170144.21:intron0006W00300	ENSG00000170144.21	HNRNPA3	protein_coding	intron	chr2	177218565	177218675	+	4	110	0.0308422	0.0401727	0.0477668	4.85566	4.97058	5.1193	ENSG00000170144.21:intron0006W00300, ENSG00000170144.21:intron0006W00301, ENSG00000170144.21:intron0006W00302, ENSG00000170144.21:intron0006W00303	high
chr2_177218685_177218795_+_ENSG00000170144.21:intron0006W00306	ENSG00000170144.21	HNRNPA3	protein_coding	intron	chr2	177218685	177218795	+	4	110	0.014013	0.0244765	0.0404059	4.95534	5.29894	5.56654	ENSG00000170144.21:intron0006W00306, ENSG00000170144.21:intron0006W00307, ENSG00000170144.21:intron0006W00308, ENSG00000170144.21:intron0006W00309	high
chr2_177219306_177219376_+_ENSG00000170144.21:exon0008W00337	ENSG00000170144.21	HNRNPA3	protein_coding	exon	chr2	177219306	177219376	+	2	70	0.00396668	0.0100494	0.0161321	3.7361	3.80384	3.87158	ENSG00000170144.21:exon0008W00337, ENSG00000170144.21:exon0008W00338	high
chr2_177219386_177219456_+_ENSG00000170144.21:exon0008W00341	ENSG00000170144.21	HNRNPA3	protein_coding	exon	chr2	177219386	177219456	+	2	70	0.00952383	0.0168755	0.0242272	2.99856	3.20281	3.40706	ENSG00000170144.21:exon0008W00341, ENSG00000170144.21:exon0008W00342	med
chr2_177219786_177219856_+_ENSG00000170144.21:exon0008W00361	ENSG00000170144.21	HNRNPA3	protein_coding	exon	chr2	177219786	177219856	+	2	70	0.0204954	0.0221868	0.0238783	2.75922	3.22306	3.68689	ENSG00000170144.21:exon0008W00361, ENSG00000170144.21:exon0008W00362	med
chr2_177219946_177220036_+_ENSG00000170144.21:exon0008W00369	ENSG00000170144.21	HNRNPA3	protein_coding	exon	chr2	177219946	177220036	+	3	90	1.80327e-05	0.00186807	0.00511912	2.38371	2.50915	2.5861	ENSG00000170144.21:exon0008W00369, ENSG00000170144.21:exon0008W00370, ENSG00000170144.21:exon0008W00371	med
chr2_177220066_177220236_+_ENSG00000170144.21:exon0008W00375	ENSG00000170144.21	HNRNPA3	protein_coding	exon	chr2	177220066	177220236	+	6	170	0.000131752	0.0124332	0.03683	2.18491	3.80791	5.7028	ENSG00000170144.21:exon0008W00375, ENSG00000170144.21:exon0008W00376, ENSG00000170144.21:exon0008W00377, ENSG00000170144.21:exon0008W00379, ENSG00000170144.21:exon0008W00380, ENSG00000170144.21:exon0008W00381	med
chr2_177220286_177220336_+_ENSG00000170144.21:exon0008W00386	ENSG00000170144.21	HNRNPA3	protein_coding	exon	chr2	177220286	177220336	+	1	50	0.0288803	0.0288803	0.0288803	2.67913	2.67913	2.67913	ENSG00000170144.21:exon0008W00386	med
chr2_177220446_177220576_+_ENSG00000170144.21:exon0008W00394	ENSG00000170144.21	HNRNPA3	protein_coding	exon	chr2	177220446	177220576	+	5	130	0.00991857	0.0241165	0.0365749	2.92433	3.17613	3.85076	ENSG00000170144.21:exon0008W00394, ENSG00000170144.21:exon0008W00395, ENSG00000170144.21:exon0008W00396, ENSG00000170144.21:exon0008W00397, ENSG00000170144.21:exon0008W00398	med
chr2_177220766_177220856_+_ENSG00000170144.21:exon0008W00410	ENSG00000170144.21	HNRNPA3	protein_coding	exon	chr2	177220766	177220856	+	3	90	0.0234365	0.0294994	0.0405744	2.0696	2.86355	3.42449	ENSG00000170144.21:exon0008W00410, ENSG00000170144.21:exon0008W00411, ENSG00000170144.21:exon0008W00412	med
chr2_177220886_177221016_+_ENSG00000170144.21:exon0008W00416	ENSG00000170144.21	HNRNPA3	protein_coding	exon	chr2	177220886	177221016	+	5	130	0.00670023	0.0183336	0.0348215	1.77774	2.4813	3.72342	ENSG00000170144.21:exon0008W00416, ENSG00000170144.21:exon0008W00417, ENSG00000170144.21:exon0008W00418, ENSG00000170144.21:exon0008W00419, ENSG00000170144.21:exon0008W00420	med
chr2_177221326_177221556_+_ENSG00000170144.21:exon0008W00438	ENSG00000170144.21	HNRNPA3	protein_coding	exon	chr2	177221326	177221556	+	10	230	0.00365867	0.0157964	0.0412276	3.25325	4.53672	6.1616	ENSG00000170144.21:exon0008W00438, ENSG00000170144.21:exon0008W00439, ENSG00000170144.21:exon0008W00440, ENSG00000170144.21:exon0008W00441, ENSG00000170144.21:exon0008W00442, ENSG00000170144.21:exon0008W00443, ENSG00000170144.21:exon0008W00444, ENSG00000170144.21:exon0008W00445, ENSG00000170144.21:exon0008W00446, ENSG00000170144.21:exon0008W00447	high
chr2_177221786_177221836_+_ENSG00000170144.21:exon0008W00461	ENSG00000170144.21	HNRNPA3	protein_coding	exon	chr2	177221786	177221836	+	1	50	0.0356695	0.0356695	0.0356695	5.04462	5.04462	5.04462	ENSG00000170144.21:exon0008W00461	med
chr2_177221926_177222056_+_ENSG00000170144.21:exon0008W00468	ENSG00000170144.21	HNRNPA3	protein_coding	exon	chr2	177221926	177222056	+	5	130	0.00458458	0.0173609	0.0323827	2.6393	4.14987	6.10034	ENSG00000170144.21:exon0008W00468, ENSG00000170144.21:exon0008W00469, ENSG00000170144.21:exon0008W00470, ENSG00000170144.21:exon0008W00471, ENSG00000170144.21:exon0008W00472	med
chr2_177222086_177222216_+_ENSG00000170144.21:exon0008W00476	ENSG00000170144.21	HNRNPA3	protein_coding	exon	chr2	177222086	177222216	+	5	130	0.000198506	0.00215929	0.00500915	3.03728	4.62328	7.43449	ENSG00000170144.21:exon0008W00476, ENSG00000170144.21:exon0008W00477, ENSG00000170144.21:exon0008W00478, ENSG00000170144.21:exon0008W00479, ENSG00000170144.21:exon0008W00480	med
chr2_177222306_177222436_+_ENSG00000170144.21:exon0008W00487	ENSG00000170144.21	HNRNPA3	protein_coding	exon	chr2	177222306	177222436	+	5	130	0.0117832	0.0240966	0.0432395	2.54018	2.67246	2.95592	ENSG00000170144.21:exon0008W00487, ENSG00000170144.21:exon0008W00488, ENSG00000170144.21:exon0008W00489, ENSG00000170144.21:exon0008W00490, ENSG00000170144.21:exon0008W00491	med
chr2_177222826_177222876_+_ENSG00000170144.21:exon0008W00513	ENSG00000170144.21	HNRNPA3	protein_coding	exon	chr2	177222826	177222876	+	1	50	0.0132974	0.0132974	0.0132974	5.59537	5.59537	5.59537	ENSG00000170144.21:exon0008W00513	low
chr2_177222886_177222936_+_ENSG00000170144.21:exon0008W00516	ENSG00000170144.21	HNRNPA3	protein_coding	exon	chr2	177222886	177222936	+	1	50	0.045261	0.045261	0.045261	3.35979	3.35979	3.35979	ENSG00000170144.21:exon0008W00516	med
chr2_177223246_177223376_+_ENSG00000170144.21:exon0008W00534	ENSG00000170144.21	HNRNPA3	protein_coding	exon	chr2	177223246	177223376	+	5	130	0.0035203	0.0166822	0.0268381	4.24399	4.69577	5.03552	ENSG00000170144.21:exon0008W00534, ENSG00000170144.21:exon0008W00535, ENSG00000170144.21:exon0008W00536, ENSG00000170144.21:exon0008W00537, ENSG00000170144.21:exon0008W00538	med
chr2_177223386_177223456_+_ENSG00000170144.21:exon0008W00541	ENSG00000170144.21	HNRNPA3	protein_coding	exon	chr2	177223386	177223456	+	2	70	0.0100022	0.012824	0.0156459	2.79735	2.8627	2.92805	ENSG00000170144.21:exon0008W00541, ENSG00000170144.21:exon0008W00542	med
chr2_177223506_177223756_+_ENSG00000170144.21:exon0008W00547	ENSG00000170144.21	HNRNPA3	protein_coding	exon	chr2	177223506	177223756	+	11	250	0.000482727	0.00493366	0.013598	2.48711	4.88256	7.12228	ENSG00000170144.21:exon0008W00547, ENSG00000170144.21:exon0008W00548, ENSG00000170144.21:exon0008W00549, ENSG00000170144.21:exon0008W00550, ENSG00000170144.21:exon0008W00551, ENSG00000170144.21:exon0008W00552, ENSG00000170144.21:exon0008W00553, ENSG00000170144.21:exon0008W00554, ENSG00000170144.21:exon0008W00555, ENSG00000170144.21:exon0008W00556, ENSG00000170144.21:exon0008W00557	med
chr2_177223806_177223876_+_ENSG00000170144.21:exon0008W00562	ENSG00000170144.21	HNRNPA3	protein_coding	exon	chr2	177223806	177223876	+	2	70	0.0289056	0.0346553	0.040405	4.95006	5.01504	5.08002	ENSG00000170144.21:exon0008W00562, ENSG00000170144.21:exon0008W00563	med
chr2_177234451_177234501_-_ENSG00000116044.16:intron0011W00344	ENSG00000116044.16	NFE2L2	protein_coding	intron	chr2	177234451	177234501	-	1	50	0.0497782	0.0497782	0.0497782	4.8119	4.8119	4.8119	ENSG00000116044.16:intron0011W00344	med
chr2_17725181_17725251_-_ENSG00000163029.16:intron0015W03068	ENSG00000163029.16	SMC6	protein_coding	intron	chr2	17725181	17725251	-	2	70	0.0238783	0.0285061	0.0331339	4.90473	5.0511	5.19746	ENSG00000163029.16:intron0015W03068, ENSG00000163029.16:intron0015W03069	high
chr2_17725458_17725508_-_ENSG00000163029.16:intron0014W03082	ENSG00000163029.16	SMC6	protein_coding	intron	chr2	17725458	17725508	-	1	50	0.0444103	0.0444103	0.0444103	4.70769	4.70769	4.70769	ENSG00000163029.16:intron0014W03082	high
chr2_177262791_177262881_-_ENSG00000116044.16:intron0011W01761	ENSG00000116044.16	NFE2L2	protein_coding	intron	chr2	177262791	177262881	-	3	90	0.0375834	0.0413541	0.0432395	4.86594	4.91084	4.95859	ENSG00000116044.16:intron0011W01761, ENSG00000116044.16:intron0011W01762, ENSG00000116044.16:intron0011W01763	med
chr2_177262931_177263041_-_ENSG00000116044.16:intron0011W01768	ENSG00000116044.16	NFE2L2	protein_coding	intron	chr2	177262931	177263041	-	4	110	0.0113579	0.0230733	0.0432395	4.90909	5.35706	5.7028	ENSG00000116044.16:intron0011W01768, ENSG00000116044.16:intron0011W01769, ENSG00000116044.16:intron0011W01770, ENSG00000116044.16:intron0011W01771	high
chr2_17726569_17726659_-_ENSG00000163029.16:intron0013W03137	ENSG00000163029.16	SMC6	protein_coding	intron	chr2	17726569	17726659	-	3	90	0.0156459	0.0227568	0.0328148	5.08384	5.32451	5.50779	ENSG00000163029.16:intron0013W03137, ENSG00000163029.16:intron0013W03138, ENSG00000163029.16:intron0013W03139	high
chr2_17726689_17726759_-_ENSG00000163029.16:intron0013W03143	ENSG00000163029.16	SMC6	protein_coding	intron	chr2	17726689	17726759	-	2	70	0.0288762	0.0315038	0.0341315	5.07611	5.07806	5.08002	ENSG00000163029.16:intron0013W03143, ENSG00000163029.16:intron0013W03144	high
chr2_17727649_17727739_-_ENSG00000163029.16:intron0013W03191	ENSG00000163029.16	SMC6	protein_coding	intron	chr2	17727649	17727739	-	3	90	0.0165458	0.0264969	0.0403166	4.95322	5.24453	5.4743	ENSG00000163029.16:intron0013W03191, ENSG00000163029.16:intron0013W03192, ENSG00000163029.16:intron0013W03193	med
chr2_17727749_17727799_-_ENSG00000163029.16:intron0013W03196	ENSG00000163029.16	SMC6	protein_coding	intron	chr2	17727749	17727799	-	1	50	0.0351024	0.0351024	0.0351024	5.03864	5.03864	5.03864	ENSG00000163029.16:intron0013W03196	high
chr2_17728009_17728099_-_ENSG00000163029.16:intron0013W03209	ENSG00000163029.16	SMC6	protein_coding	intron	chr2	17728009	17728099	-	3	90	0.0156459	0.0287815	0.0418224	4.75587	5.09269	5.44219	ENSG00000163029.16:intron0013W03209, ENSG00000163029.16:intron0013W03210, ENSG00000163029.16:intron0013W03211	high
chr2_17729129_17729199_-_ENSG00000163029.16:intron0013W03265	ENSG00000163029.16	SMC6	protein_coding	intron	chr2	17729129	17729199	-	2	70	0.0403166	0.0403166	0.0403166	4.95112	4.95217	4.95322	ENSG00000163029.16:intron0013W03265, ENSG00000163029.16:intron0013W03266	med
chr2_17730989_17731077_-_ENSG00000163029.16:intron0013W03358	ENSG00000163029.16	SMC6	protein_coding	intron	chr2	17730989	17731077	-	3	88	0.000629594	0.00698019	0.0165456	4.98657	6.06841	6.96253	ENSG00000163029.16:intron0013W03358, ENSG00000163029.16:intron0013W03359, ENSG00000163029.16:intron0013W03360	high
chr2_17731259_17731389_-_ENSG00000163029.16:intron0012W03371	ENSG00000163029.16	SMC6	protein_coding	intron	chr2	17731259	17731389	-	5	130	0.0114484	0.0265029	0.0391469	4.99087	5.26234	5.68221	ENSG00000163029.16:intron0012W03371, ENSG00000163029.16:intron0012W03372, ENSG00000163029.16:intron0012W03373, ENSG00000163029.16:intron0012W03374, ENSG00000163029.16:intron0012W03375	high
chr2_17731639_17731709_-_ENSG00000163029.16:intron0012W03390	ENSG00000163029.16	SMC6	protein_coding	intron	chr2	17731639	17731709	-	2	70	0.0375834	0.0420717	0.04656	4.8568	4.92643	4.99605	ENSG00000163029.16:intron0012W03390, ENSG00000163029.16:intron0012W03391	high
chr2_177384695_177384805_-_ENSG00000213963.6:intron0001W05060	ENSG00000213963.6	ENSG00000213963	lncRNA	intron	chr2	177384695	177384805	-	4	110	0.0114794	0.0263882	0.0412276	5.16387	5.50189	5.88263	ENSG00000213963.6:intron0001W05060, ENSG00000213963.6:intron0001W05061, ENSG00000213963.6:intron0001W05062, ENSG00000213963.6:intron0001W05063	high
chr2_177384699_177384789_-_ENSG00000116044.16:intron0001W07858	ENSG00000116044.16	NFE2L2	protein_coding	intron	chr2	177384699	177384789	-	3	90	0.0109976	0.0174267	0.0268445	5.41308	5.69279	5.90635	ENSG00000116044.16:intron0001W07858, ENSG00000116044.16:intron0001W07859, ENSG00000116044.16:intron0001W07860	high
chr2_177384975_177385105_-_ENSG00000213963.6:intron0001W05074	ENSG00000213963.6	ENSG00000213963	lncRNA	intron	chr2	177384975	177385105	-	5	130	0.0166973	0.0353121	0.047783	5.07809	5.2924	5.68221	ENSG00000213963.6:intron0001W05074, ENSG00000213963.6:intron0001W05075, ENSG00000213963.6:intron0001W05076, ENSG00000213963.6:intron0001W05077, ENSG00000213963.6:intron0001W05078	high
chr2_177384979_177385109_-_ENSG00000116044.16:intron0001W07872	ENSG00000116044.16	NFE2L2	protein_coding	intron	chr2	177384979	177385109	-	4	130	0.0175246	0.0334939	0.0497782	5.03963	5.32482	5.65446	ENSG00000116044.16:intron0001W07872, ENSG00000116044.16:intron0001W07873, ENSG00000116044.16:intron0001W07874, ENSG00000116044.16:intron0001W07876	high
chr2_177387275_177387345_-_ENSG00000213963.6:intron0001W05189	ENSG00000213963.6	ENSG00000213963	lncRNA	intron	chr2	177387275	177387345	-	2	70	0.0386606	0.0400503	0.04144	5.12116	5.15975	5.19834	ENSG00000213963.6:intron0001W05189, ENSG00000213963.6:intron0001W05190	med
chr2_177387279_177387329_-_ENSG00000116044.16:intron0001W07987	ENSG00000116044.16	NFE2L2	protein_coding	intron	chr2	177387279	177387329	-	1	50	0.0440518	0.0440518	0.0440518	5.12116	5.12116	5.12116	ENSG00000116044.16:intron0001W07987	med
chr2_177387615_177387665_-_ENSG00000213963.6:intron0001W05206	ENSG00000213963.6	ENSG00000213963	lncRNA	intron	chr2	177387615	177387665	-	1	50	0.0441669	0.0441669	0.0441669	5.12023	5.12023	5.12023	ENSG00000213963.6:intron0001W05206	high
chr2_177387619_177387669_-_ENSG00000116044.16:intron0001W08004	ENSG00000116044.16	NFE2L2	protein_coding	intron	chr2	177387619	177387669	-	1	50	0.036278	0.036278	0.036278	5.23629	5.23629	5.23629	ENSG00000116044.16:intron0001W08004	high
chr2_177420118_177420208_+_ENSG00000018510.18:intron0001W01370	ENSG00000018510.18	AGPS	protein_coding	intron	chr2	177420118	177420208	+	3	90	0.0253889	0.0349052	0.0463902	4.85793	4.97473	5.15936	ENSG00000018510.18:intron0001W01370, ENSG00000018510.18:intron0001W01371, ENSG00000018510.18:intron0001W01372	high
chr2_177420478_177420568_+_ENSG00000018510.18:intron0002W01387	ENSG00000018510.18	AGPS	protein_coding	intron	chr2	177420478	177420568	+	3	90	0.0306754	0.037876	0.0497782	4.8084	4.97489	5.12023	ENSG00000018510.18:intron0002W01387, ENSG00000018510.18:intron0002W01388, ENSG00000018510.18:intron0002W01389	high
chr2_177437054_177437184_+_ENSG00000018510.18:intron0006W02216	ENSG00000018510.18	AGPS	protein_coding	intron	chr2	177437054	177437184	+	5	130	0.00282626	0.00847458	0.0208843	5.34291	5.92558	6.3931	ENSG00000018510.18:intron0006W02216, ENSG00000018510.18:intron0006W02217, ENSG00000018510.18:intron0006W02218, ENSG00000018510.18:intron0006W02219, ENSG00000018510.18:intron0006W02220	high
chr2_177437254_177437304_+_ENSG00000018510.18:intron0006W02226	ENSG00000018510.18	AGPS	protein_coding	intron	chr2	177437254	177437304	+	1	50	0.0351727	0.0351727	0.0351727	5.03765	5.03765	5.03765	ENSG00000018510.18:intron0006W02226	high
chr2_177437434_177437624_+_ENSG00000018510.18:intron0006W02235	ENSG00000018510.18	AGPS	protein_coding	intron	chr2	177437434	177437624	+	8	190	0.0031284	0.0129216	0.0306301	5.12116	5.73262	6.34597	ENSG00000018510.18:intron0006W02235, ENSG00000018510.18:intron0006W02236, ENSG00000018510.18:intron0006W02237, ENSG00000018510.18:intron0006W02238, ENSG00000018510.18:intron0006W02239, ENSG00000018510.18:intron0006W02240, ENSG00000018510.18:intron0006W02241, ENSG00000018510.18:intron0006W02242	high
chr2_177440594_177440644_+_ENSG00000018510.18:intron0006W02393	ENSG00000018510.18	AGPS	protein_coding	intron	chr2	177440594	177440644	+	1	50	0.0288574	0.0288574	0.0288574	5.08288	5.08288	5.08288	ENSG00000018510.18:intron0006W02393	med
chr2_177440674_177440764_+_ENSG00000018510.18:intron0006W02397	ENSG00000018510.18	AGPS	protein_coding	intron	chr2	177440674	177440764	+	3	90	0.00900377	0.0158097	0.027535	5.19567	5.58513	5.83066	ENSG00000018510.18:intron0006W02397, ENSG00000018510.18:intron0006W02398, ENSG00000018510.18:intron0006W02399	high
chr2_177441024_177441354_+_ENSG00000018510.18:exon0007W02414	ENSG00000018510.18	AGPS	protein_coding	exon	chr2	177441024	177441354	+	14	330	0.0015492	0.0199658	0.0463979	4.46239	5.33714	5.95315	ENSG00000018510.18:exon0007W02414, ENSG00000018510.18:exon0007W02415, ENSG00000018510.18:exon0007W02416, ENSG00000018510.18:exon0007W02417, ENSG00000018510.18:exon0007W02418, ENSG00000018510.18:exon0007W02419, ENSG00000018510.18:exon0007W02421, ENSG00000018510.18:exon0007W02422, ENSG00000018510.18:exon0007W02423, ENSG00000018510.18:exon0007W02424, ENSG00000018510.18:exon0007W02425, ENSG00000018510.18:exon0007W02426, ENSG00000018510.18:exon0007W02427, ENSG00000018510.18:exon0007W02428	high
chr2_177441784_177441854_+_ENSG00000018510.18:exon0007W02452	ENSG00000018510.18	AGPS	protein_coding	exon	chr2	177441784	177441854	+	2	70	0.0352139	0.042496	0.0497782	4.8119	4.92725	5.0426	ENSG00000018510.18:exon0007W02452, ENSG00000018510.18:exon0007W02453	med
chr2_177441864_177442054_+_ENSG00000018510.18:exon0007W02456	ENSG00000018510.18	AGPS	protein_coding	exon	chr2	177441864	177442054	+	8	190	0.0034685	0.0146754	0.037816	4.99401	5.68198	6.30659	ENSG00000018510.18:exon0007W02456, ENSG00000018510.18:exon0007W02457, ENSG00000018510.18:exon0007W02458, ENSG00000018510.18:exon0007W02459, ENSG00000018510.18:exon0007W02460, ENSG00000018510.18:exon0007W02461, ENSG00000018510.18:exon0007W02462, ENSG00000018510.18:exon0007W02463	high
chr2_177442064_177442114_+_ENSG00000018510.18:exon0007W02466	ENSG00000018510.18	AGPS	protein_coding	exon	chr2	177442064	177442114	+	1	50	0.041228	0.041228	0.041228	4.86132	4.86132	4.86132	ENSG00000018510.18:exon0007W02466	med
chr2_177442184_177442274_+_ENSG00000018510.18:exon0007W02472	ENSG00000018510.18	AGPS	protein_coding	exon	chr2	177442184	177442274	+	3	90	0.00694929	0.0288054	0.0412276	4.59397	5.07876	5.88158	ENSG00000018510.18:exon0007W02472, ENSG00000018510.18:exon0007W02473, ENSG00000018510.18:exon0007W02474	med
chr2_177443070_177443120_+_ENSG00000018510.18:intron0007W02516	ENSG00000018510.18	AGPS	protein_coding	intron	chr2	177443070	177443120	+	1	50	0.0497782	0.0497782	0.0497782	4.8119	4.8119	4.8119	ENSG00000018510.18:intron0007W02516	high
chr2_177443370_177443440_+_ENSG00000018510.18:intron0007W02531	ENSG00000018510.18	AGPS	protein_coding	intron	chr2	177443370	177443440	+	2	70	0.0292164	0.0380626	0.0469089	4.85566	5.0066	5.15753	ENSG00000018510.18:intron0007W02531, ENSG00000018510.18:intron0007W02532	med
chr2_177445390_177445440_+_ENSG00000018510.18:intron0007W02632	ENSG00000018510.18	AGPS	protein_coding	intron	chr2	177445390	177445440	+	1	50	0.0432395	0.0432395	0.0432395	4.90909	4.90909	4.90909	ENSG00000018510.18:intron0007W02632	med
chr2_17746006_17746076_-_ENSG00000163029.16:exon0008W04108	ENSG00000163029.16	SMC6	protein_coding	exon	chr2	17746006	17746076	-	2	70	0.0440771	0.0453633	0.0466495	4.44391	4.46713	4.49035	ENSG00000163029.16:exon0008W04108, ENSG00000163029.16:exon0008W04109	high
chr2_17746086_17746156_-_ENSG00000163029.16:exon0008W04112	ENSG00000163029.16	SMC6	protein_coding	exon	chr2	17746086	17746156	-	2	70	0.0208843	0.0268448	0.0328054	5.08384	5.21377	5.3437	ENSG00000163029.16:exon0008W04112, ENSG00000163029.16:exon0008W04113	med
chr2_177462012_177462082_+_ENSG00000018510.18:exon0009W03463	ENSG00000018510.18	AGPS	protein_coding	exon	chr2	177462012	177462082	+	2	70	0.0165456	0.0165456	0.0165456	5.41234	5.44474	5.47714	ENSG00000018510.18:exon0009W03463, ENSG00000018510.18:exon0009W03464	high
chr2_177462952_177463002_+_ENSG00000018510.18:intron0009W03510	ENSG00000018510.18	AGPS	protein_coding	intron	chr2	177462952	177463002	+	1	50	0.0350945	0.0350945	0.0350945	5.0416	5.0416	5.0416	ENSG00000018510.18:intron0009W03510	high
chr2_177463212_177463262_+_ENSG00000018510.18:intron0009W03523	ENSG00000018510.18	AGPS	protein_coding	intron	chr2	177463212	177463262	+	1	50	0.0286179	0.0286179	0.0286179	5.16207	5.16207	5.16207	ENSG00000018510.18:intron0009W03523	high
chr2_177463352_177463422_+_ENSG00000018510.18:intron0009W03530	ENSG00000018510.18	AGPS	protein_coding	intron	chr2	177463352	177463422	+	2	70	0.0310476	0.0323288	0.0336101	5.00014	5.02137	5.0426	ENSG00000018510.18:intron0009W03530, ENSG00000018510.18:intron0009W03531	med
chr2_17746472_17746522_-_ENSG00000163029.16:intron0007W04131	ENSG00000163029.16	SMC6	protein_coding	intron	chr2	17746472	17746522	-	1	50	0.0448607	0.0448607	0.0448607	4.81426	4.81426	4.81426	ENSG00000163029.16:intron0007W04131	high
chr2_177467199_177467249_+_ENSG00000018510.18:intron0010W03722	ENSG00000018510.18	AGPS	protein_coding	intron	chr2	177467199	177467249	+	1	50	0.0328054	0.0328054	0.0328054	5.08384	5.08384	5.08384	ENSG00000018510.18:intron0010W03722	med
chr2_177467639_177467689_+_ENSG00000018510.18:intron0010W03744	ENSG00000018510.18	AGPS	protein_coding	intron	chr2	177467639	177467689	+	1	50	0.0450568	0.0450568	0.0450568	4.49418	4.49418	4.49418	ENSG00000018510.18:intron0010W03744	high
chr2_177468039_177468109_+_ENSG00000018510.18:intron0010W03764	ENSG00000018510.18	AGPS	protein_coding	intron	chr2	177468039	177468109	+	2	70	0.0236378	0.0282216	0.0328054	5.08193	5.17842	5.27492	ENSG00000018510.18:intron0010W03764, ENSG00000018510.18:intron0010W03765	med
chr2_177468524_177468594_+_ENSG00000018510.18:intron0011W03788	ENSG00000018510.18	AGPS	protein_coding	intron	chr2	177468524	177468594	+	2	70	0.034526	0.038571	0.042616	4.75463	4.87328	4.99193	ENSG00000018510.18:intron0011W03788, ENSG00000018510.18:intron0011W03789	high
chr2_177468784_177468914_+_ENSG00000018510.18:intron0011W03801	ENSG00000018510.18	AGPS	protein_coding	intron	chr2	177468784	177468914	+	5	130	0.0236567	0.0369011	0.0497782	4.81308	5.025	5.27658	ENSG00000018510.18:intron0011W03801, ENSG00000018510.18:intron0011W03802, ENSG00000018510.18:intron0011W03803, ENSG00000018510.18:intron0011W03804, ENSG00000018510.18:intron0011W03805	high
chr2_17746892_17746982_-_ENSG00000163029.16:intron0007W04152	ENSG00000163029.16	SMC6	protein_coding	intron	chr2	17746892	17746982	-	3	90	0.0148522	0.030533	0.0432395	4.90909	5.17376	5.53509	ENSG00000163029.16:intron0007W04152, ENSG00000163029.16:intron0007W04153, ENSG00000163029.16:intron0007W04154	med
chr2_177471064_177471154_+_ENSG00000018510.18:intron0011W03915	ENSG00000018510.18	AGPS	protein_coding	intron	chr2	177471064	177471154	+	3	90	0.0331745	0.0410898	0.0497782	4.80957	4.94696	5.07809	ENSG00000018510.18:intron0011W03915, ENSG00000018510.18:intron0011W03916, ENSG00000018510.18:intron0011W03917	high
chr2_177471164_177471214_+_ENSG00000018510.18:intron0011W03920	ENSG00000018510.18	AGPS	protein_coding	intron	chr2	177471164	177471214	+	1	50	0.0351727	0.0351727	0.0351727	5.03765	5.03765	5.03765	ENSG00000018510.18:intron0011W03920	high
chr2_177481007_177481097_+_ENSG00000018510.18:intron0012W04412	ENSG00000018510.18	AGPS	protein_coding	intron	chr2	177481007	177481097	+	3	90	0.0375834	0.0387797	0.0403166	4.95322	4.98108	4.99809	ENSG00000018510.18:intron0012W04412, ENSG00000018510.18:intron0012W04413, ENSG00000018510.18:intron0012W04414	high
chr2_177482446_177482576_+_ENSG00000018510.18:intron0014W04483	ENSG00000018510.18	AGPS	protein_coding	intron	chr2	177482446	177482576	+	5	130	0.0132974	0.0180087	0.0236378	5.27492	5.42521	5.59537	ENSG00000018510.18:intron0014W04483, ENSG00000018510.18:intron0014W04484, ENSG00000018510.18:intron0014W04485, ENSG00000018510.18:intron0014W04486, ENSG00000018510.18:intron0014W04487	high
chr2_177482786_177482856_+_ENSG00000018510.18:intron0014W04500	ENSG00000018510.18	AGPS	protein_coding	intron	chr2	177482786	177482856	+	2	70	0.0250864	0.0303765	0.0356666	5.03565	5.11521	5.19476	ENSG00000018510.18:intron0014W04500, ENSG00000018510.18:intron0014W04501	high
chr2_17748332_17748482_-_ENSG00000163029.16:intron0007W04224	ENSG00000163029.16	SMC6	protein_coding	intron	chr2	17748332	17748482	-	6	150	0.0306301	0.0403391	0.0497782	4.81073	4.96187	5.12209	ENSG00000163029.16:intron0007W04224, ENSG00000163029.16:intron0007W04225, ENSG00000163029.16:intron0007W04226, ENSG00000163029.16:intron0007W04227, ENSG00000163029.16:intron0007W04228, ENSG00000163029.16:intron0007W04229	med
chr2_17748532_17748582_-_ENSG00000163029.16:intron0007W04234	ENSG00000163029.16	SMC6	protein_coding	intron	chr2	17748532	17748582	-	1	50	0.0463902	0.0463902	0.0463902	4.86019	4.86019	4.86019	ENSG00000163029.16:intron0007W04234	high
chr2_17748612_17748662_-_ENSG00000163029.16:intron0007W04238	ENSG00000163029.16	SMC6	protein_coding	intron	chr2	17748612	17748662	-	1	50	0.0378264	0.0378264	0.0378264	5.00014	5.00014	5.00014	ENSG00000163029.16:intron0007W04238	med
chr2_17748692_17748742_-_ENSG00000163029.16:intron0007W04242	ENSG00000163029.16	SMC6	protein_coding	intron	chr2	17748692	17748742	-	1	50	0.0497782	0.0497782	0.0497782	4.8119	4.8119	4.8119	ENSG00000163029.16:intron0007W04242	med
chr2_17748752_17748942_-_ENSG00000163029.16:intron0007W04245	ENSG00000163029.16	SMC6	protein_coding	intron	chr2	17748752	17748942	-	7	190	0.0117284	0.0225178	0.0350874	5.03864	5.33719	5.6767	ENSG00000163029.16:intron0007W04245, ENSG00000163029.16:intron0007W04246, ENSG00000163029.16:intron0007W04247, ENSG00000163029.16:intron0007W04248, ENSG00000163029.16:intron0007W04249, ENSG00000163029.16:intron0007W04250, ENSG00000163029.16:intron0007W04252	med
chr2_177492926_177493016_+_ENSG00000018510.18:intron0014W05007	ENSG00000018510.18	AGPS	protein_coding	intron	chr2	177492926	177493016	+	3	90	0.00842131	0.0115929	0.016794	5.30851	5.62469	5.78307	ENSG00000018510.18:intron0014W05007, ENSG00000018510.18:intron0014W05008, ENSG00000018510.18:intron0014W05009	high
chr2_17749772_17749822_-_ENSG00000163029.16:intron0007W04296	ENSG00000163029.16	SMC6	protein_coding	intron	chr2	17749772	17749822	-	1	50	0.0476831	0.0476831	0.0476831	4.85451	4.85451	4.85451	ENSG00000163029.16:intron0007W04296	med
chr2_17749952_17750002_-_ENSG00000163029.16:intron0007W04305	ENSG00000163029.16	SMC6	protein_coding	intron	chr2	17749952	17750002	-	1	50	0.0306301	0.0306301	0.0306301	5.12116	5.12116	5.12116	ENSG00000163029.16:intron0007W04305	med
chr2_177499797_177500093_+_ENSG00000018510.18:exon0017W05351	ENSG00000018510.18	AGPS	protein_coding	exon	chr2	177499797	177500093	+	11	296	0.0117913	0.0253607	0.0469495	4.39324	5.21988	5.65136	ENSG00000018510.18:exon0017W05351, ENSG00000018510.18:exon0017W05353, ENSG00000018510.18:intron0017W05355, ENSG00000018510.18:intron0017W05356, ENSG00000018510.18:intron0017W05357, ENSG00000018510.18:intron0017W05358, ENSG00000018510.18:intron0017W05359, ENSG00000018510.18:intron0017W05360, ENSG00000018510.18:intron0017W05361, ENSG00000018510.18:intron0017W05362, ENSG00000018510.18:intron0017W05363	high
chr2_177505525_177505575_+_ENSG00000018510.18:exon0018W05637	ENSG00000018510.18	AGPS	protein_coding	exon	chr2	177505525	177505575	+	1	50	0.0497354	0.0497354	0.0497354	4.47647	4.47647	4.47647	ENSG00000018510.18:exon0018W05637	med
chr2_177505635_177505725_+_ENSG00000018510.18:intron0018W05642	ENSG00000018510.18	AGPS	protein_coding	intron	chr2	177505635	177505725	+	3	90	0.0256929	0.0384409	0.0463902	4.71409	4.9289	5.1657	ENSG00000018510.18:intron0018W05642, ENSG00000018510.18:intron0018W05643, ENSG00000018510.18:intron0018W05644	high
chr2_177505915_177506005_+_ENSG00000018510.18:intron0018W05656	ENSG00000018510.18	AGPS	protein_coding	intron	chr2	177505915	177506005	+	3	90	0.0196516	0.0228901	0.0252974	5.16027	5.27166	5.37728	ENSG00000018510.18:intron0018W05656, ENSG00000018510.18:intron0018W05657, ENSG00000018510.18:intron0018W05658	high
chr2_177508029_177508099_+_ENSG00000018510.18:exon0019W05762	ENSG00000018510.18	AGPS	protein_coding	exon	chr2	177508029	177508099	+	2	70	0.0432395	0.0433971	0.0435548	4.90364	4.90418	4.90473	ENSG00000018510.18:exon0019W05762, ENSG00000018510.18:exon0019W05763	high
chr2_177508169_177508219_+_ENSG00000018510.18:exon0019W05769	ENSG00000018510.18	AGPS	protein_coding	exon	chr2	177508169	177508219	+	1	50	0.0444411	0.0444411	0.0444411	4.81308	4.81308	4.81308	ENSG00000018510.18:exon0019W05769	high
chr2_177508229_177508319_+_ENSG00000018510.18:intron0019W05772	ENSG00000018510.18	AGPS	protein_coding	intron	chr2	177508229	177508319	+	3	90	0.00384593	0.00636813	0.0086301	5.67977	5.94461	6.18076	ENSG00000018510.18:intron0019W05772, ENSG00000018510.18:intron0019W05773, ENSG00000018510.18:intron0019W05774	high
chr2_17751772_17751842_-_ENSG00000163029.16:intron0007W04396	ENSG00000163029.16	SMC6	protein_coding	intron	chr2	17751772	17751842	-	2	70	0.035867	0.0380918	0.0403166	4.95217	4.95375	4.95534	ENSG00000163029.16:intron0007W04396, ENSG00000163029.16:intron0007W04397	high
chr2_17751912_17751982_-_ENSG00000163029.16:intron0007W04403	ENSG00000163029.16	SMC6	protein_coding	intron	chr2	17751912	17751982	-	2	70	0.0268445	0.0312778	0.0357112	5.04462	5.12323	5.20184	ENSG00000163029.16:intron0007W04403, ENSG00000163029.16:intron0007W04404	high
chr2_177520708_177520818_+_ENSG00000018510.18:intron0020W06395	ENSG00000018510.18	AGPS	protein_coding	intron	chr2	177520708	177520818	+	4	110	0.00349163	0.0109248	0.0196529	5.31173	5.81108	6.29297	ENSG00000018510.18:intron0020W06395, ENSG00000018510.18:intron0020W06396, ENSG00000018510.18:intron0020W06397, ENSG00000018510.18:intron0020W06398	high
chr2_17752092_17752222_-_ENSG00000163029.16:intron0007W04412	ENSG00000163029.16	SMC6	protein_coding	intron	chr2	17752092	17752222	-	5	130	0.00945265	0.0273025	0.0403166	4.95217	5.26374	5.78589	ENSG00000163029.16:intron0007W04412, ENSG00000163029.16:intron0007W04413, ENSG00000163029.16:intron0007W04414, ENSG00000163029.16:intron0007W04415, ENSG00000163029.16:intron0007W04416	med
chr2_17752272_17752382_-_ENSG00000163029.16:intron0007W04421	ENSG00000163029.16	SMC6	protein_coding	intron	chr2	17752272	17752382	-	4	110	0.0103769	0.0268145	0.0350874	4.65713	5.04285	5.73322	ENSG00000163029.16:intron0007W04421, ENSG00000163029.16:intron0007W04422, ENSG00000163029.16:intron0007W04423, ENSG00000163029.16:intron0007W04424	high
chr2_177524267_177524317_+_ENSG00000018510.18:exon0022W06573	ENSG00000018510.18	AGPS	protein_coding	exon	chr2	177524267	177524317	+	1	50	0.0358392	0.0358392	0.0358392	4.95006	4.95006	4.95006	ENSG00000018510.18:exon0022W06573	med
chr2_177524647_177524697_+_ENSG00000018510.18:exon0022W06592	ENSG00000018510.18	AGPS	protein_coding	exon	chr2	177524647	177524697	+	1	50	0.0469214	0.0469214	0.0469214	4.85566	4.85566	4.85566	ENSG00000018510.18:exon0022W06592	high
chr2_17752652_17752722_-_ENSG00000163029.16:intron0007W04440	ENSG00000163029.16	SMC6	protein_coding	intron	chr2	17752652	17752722	-	2	70	0.0185098	0.0249849	0.03146	5.1174	5.27792	5.43844	ENSG00000163029.16:intron0007W04440, ENSG00000163029.16:intron0007W04441	med
chr2_17752752_17752822_-_ENSG00000163029.16:intron0007W04445	ENSG00000163029.16	SMC6	protein_coding	intron	chr2	17752752	17752822	-	2	70	0.0163783	0.0199004	0.0234226	5.30439	5.40328	5.50217	ENSG00000163029.16:intron0007W04445, ENSG00000163029.16:intron0007W04446	high
chr2_17752977_17753027_-_ENSG00000163029.16:exon0007W04456	ENSG00000163029.16	SMC6	protein_coding	exon	chr2	17752977	17753027	-	1	50	0.0191155	0.0191155	0.0191155	5.23969	5.23969	5.23969	ENSG00000163029.16:exon0007W04456	high
chr2_17753104_17753174_-_ENSG00000163029.16:intron0006W04462	ENSG00000163029.16	SMC6	protein_coding	intron	chr2	17753104	17753174	-	2	70	0.0222296	0.0350271	0.0478246	4.65261	4.94615	5.23969	ENSG00000163029.16:intron0006W04462, ENSG00000163029.16:intron0006W04463	med
chr2_17753184_17753254_-_ENSG00000163029.16:intron0006W04466	ENSG00000163029.16	SMC6	protein_coding	intron	chr2	17753184	17753254	-	2	70	0.0237214	0.0294044	0.0350874	5.03864	5.15512	5.2716	ENSG00000163029.16:intron0006W04466, ENSG00000163029.16:intron0006W04467	med
chr2_177538793_177538883_+_ENSG00000018510.18:exon0023W07299	ENSG00000018510.18	AGPS	protein_coding	exon	chr2	177538793	177538883	+	3	90	0.00991558	0.0198329	0.0369528	3.46473	4.94931	5.75894	ENSG00000018510.18:exon0023W07299, ENSG00000018510.18:exon0023W07300, ENSG00000018510.18:exon0023W07301	med
chr2_177539253_177539343_+_ENSG00000018510.18:exon0023W07322	ENSG00000018510.18	AGPS	protein_coding	exon	chr2	177539253	177539343	+	3	90	0.0112766	0.014399	0.0196872	3.99003	4.86116	5.623	ENSG00000018510.18:exon0023W07322, ENSG00000018510.18:exon0023W07323, ENSG00000018510.18:exon0023W07324	high
chr2_177543713_177543763_+_ENSG00000018510.18:exon0023W07545	ENSG00000018510.18	AGPS	protein_coding	exon	chr2	177543713	177543763	+	1	50	0.0478246	0.0478246	0.0478246	4.75831	4.75831	4.75831	ENSG00000018510.18:exon0023W07545	high
chr2_17754677_17754807_+_ENSG00000178295.15:exon0001W00042	ENSG00000178295.15	GEN1	protein_coding	exon	chr2	17754677	17754807	+	5	130	0.000369942	0.0117855	0.0309215	4.66029	5.93599	7.21953	ENSG00000178295.15:exon0001W00042, ENSG00000178295.15:exon0001W00043, ENSG00000178295.15:exon0001W00044, ENSG00000178295.15:exon0001W00045, ENSG00000178295.15:exon0001W00046	high
chr2_17756178_17756448_+_ENSG00000178295.15:intron0001W00117	ENSG00000178295.15	GEN1	protein_coding	intron	chr2	17756178	17756448	+	11	270	1.16408e-05	0.0145271	0.0497782	4.00719	5.29012	6.32624	ENSG00000178295.15:intron0001W00117, ENSG00000178295.15:intron0001W00118, ENSG00000178295.15:intron0001W00119, ENSG00000178295.15:intron0001W00120, ENSG00000178295.15:intron0001W00121, ENSG00000178295.15:intron0001W00122, ENSG00000178295.15:intron0001W00123, ENSG00000178295.15:intron0001W00124, ENSG00000178295.15:intron0001W00125, ENSG00000178295.15:intron0001W00127, ENSG00000178295.15:intron0001W00128	high
chr2_17756798_17756908_+_ENSG00000178295.15:intron0001W00148	ENSG00000178295.15	GEN1	protein_coding	intron	chr2	17756798	17756908	+	4	110	0.0131528	0.0268905	0.0463902	4.86132	5.24684	5.5378	ENSG00000178295.15:intron0001W00148, ENSG00000178295.15:intron0001W00149, ENSG00000178295.15:intron0001W00150, ENSG00000178295.15:intron0001W00151	med
chr2_17756958_17757048_+_ENSG00000178295.15:intron0001W00156	ENSG00000178295.15	GEN1	protein_coding	intron	chr2	17756958	17757048	+	3	90	0.000801492	0.00424094	0.00771916	3.71276	4.01016	4.18175	ENSG00000178295.15:intron0001W00156, ENSG00000178295.15:intron0001W00157, ENSG00000178295.15:intron0001W00158	high
chr2_17757098_17757188_+_ENSG00000178295.15:intron0001W00163	ENSG00000178295.15	GEN1	protein_coding	intron	chr2	17757098	17757188	+	3	90	0.00679152	0.00974942	0.0132974	5.61973	5.79946	5.9713	ENSG00000178295.15:intron0001W00163, ENSG00000178295.15:intron0001W00164, ENSG00000178295.15:intron0001W00165	high
chr2_17757258_17757308_+_ENSG00000178295.15:intron0001W00171	ENSG00000178295.15	GEN1	protein_coding	intron	chr2	17757258	17757308	+	1	50	0.0497782	0.0497782	0.0497782	4.80957	4.80957	4.80957	ENSG00000178295.15:intron0001W00171	med
chr2_17757978_17758068_+_ENSG00000178295.15:intron0001W00207	ENSG00000178295.15	GEN1	protein_coding	intron	chr2	17757978	17758068	+	3	90	0.0251665	0.0321666	0.0356666	4.95427	5.07626	5.23884	ENSG00000178295.15:intron0001W00207, ENSG00000178295.15:intron0001W00208, ENSG00000178295.15:intron0001W00209	med
chr2_17758238_17758288_+_ENSG00000178295.15:intron0001W00220	ENSG00000178295.15	GEN1	protein_coding	intron	chr2	17758238	17758288	+	1	50	0.0497782	0.0497782	0.0497782	4.80957	4.80957	4.80957	ENSG00000178295.15:intron0001W00220	med
chr2_17758378_17758448_+_ENSG00000178295.15:intron0001W00227	ENSG00000178295.15	GEN1	protein_coding	intron	chr2	17758378	17758448	+	2	70	0.00790098	0.0132054	0.0185098	5.41308	5.64864	5.8842	ENSG00000178295.15:intron0001W00227, ENSG00000178295.15:intron0001W00228	med
chr2_17759098_17759228_+_ENSG00000178295.15:intron0001W00263	ENSG00000178295.15	GEN1	protein_coding	intron	chr2	17759098	17759228	+	5	130	0.0039538	0.0154021	0.0286179	3.59987	5.17105	6.23553	ENSG00000178295.15:intron0001W00263, ENSG00000178295.15:intron0001W00264, ENSG00000178295.15:intron0001W00265, ENSG00000178295.15:intron0001W00266, ENSG00000178295.15:intron0001W00267	high
chr2_17759258_17759468_+_ENSG00000178295.15:intron0001W00271	ENSG00000178295.15	GEN1	protein_coding	intron	chr2	17759258	17759468	+	9	210	0.00192546	0.00768115	0.0306505	5.12116	6.12535	6.5659	ENSG00000178295.15:intron0001W00271, ENSG00000178295.15:intron0001W00272, ENSG00000178295.15:intron0001W00273, ENSG00000178295.15:intron0001W00274, ENSG00000178295.15:intron0001W00275, ENSG00000178295.15:intron0001W00276, ENSG00000178295.15:intron0001W00277, ENSG00000178295.15:intron0001W00278, ENSG00000178295.15:intron0001W00279	high
chr2_17759558_17759728_+_ENSG00000178295.15:intron0001W00286	ENSG00000178295.15	GEN1	protein_coding	intron	chr2	17759558	17759728	+	6	170	0.00679338	0.0229812	0.0412276	4.95749	5.41329	5.9713	ENSG00000178295.15:intron0001W00286, ENSG00000178295.15:intron0001W00287, ENSG00000178295.15:intron0001W00288, ENSG00000178295.15:intron0001W00290, ENSG00000178295.15:intron0001W00291, ENSG00000178295.15:intron0001W00292	high
chr2_17759798_17759908_+_ENSG00000178295.15:intron0001W00298	ENSG00000178295.15	GEN1	protein_coding	intron	chr2	17759798	17759908	+	4	110	0.00634474	0.0181771	0.0444411	4.81308	5.55991	5.99558	ENSG00000178295.15:intron0001W00298, ENSG00000178295.15:intron0001W00299, ENSG00000178295.15:intron0001W00300, ENSG00000178295.15:intron0001W00301	high
chr2_17761264_17761314_+_ENSG00000178295.15:intron0002W00372	ENSG00000178295.15	GEN1	protein_coding	intron	chr2	17761264	17761314	+	1	50	0.0286179	0.0286179	0.0286179	4.99707	4.99707	4.99707	ENSG00000178295.15:intron0002W00372	high
chr2_177615558_177615608_-_ENSG00000197557.7:exon0001W00129	ENSG00000197557.7	TTC30A	protein_coding	exon	chr2	177615558	177615608	-	1	50	0.0478246	0.0478246	0.0478246	4.75831	4.75831	4.75831	ENSG00000197557.7:exon0001W00129	low
chr2_17761762_17761832_+_ENSG00000178295.15:intron0003W00397	ENSG00000178295.15	GEN1	protein_coding	intron	chr2	17761762	17761832	+	2	70	0.0251665	0.0317297	0.038293	4.908	5.07257	5.23714	ENSG00000178295.15:intron0003W00397, ENSG00000178295.15:intron0003W00398	high
chr2_17761982_17762132_+_ENSG00000178295.15:intron0003W00408	ENSG00000178295.15	GEN1	protein_coding	intron	chr2	17761982	17762132	+	6	150	0.00251444	0.0107833	0.0236251	5.12488	5.71644	6.46329	ENSG00000178295.15:intron0003W00408, ENSG00000178295.15:intron0003W00409, ENSG00000178295.15:intron0003W00410, ENSG00000178295.15:intron0003W00411, ENSG00000178295.15:intron0003W00412, ENSG00000178295.15:intron0003W00413	high
chr2_17762702_17762792_+_ENSG00000178295.15:intron0003W00444	ENSG00000178295.15	GEN1	protein_coding	intron	chr2	17762702	17762792	+	3	90	0.0329365	0.0403062	0.0444106	4.8119	4.93564	5.08481	ENSG00000178295.15:intron0003W00444, ENSG00000178295.15:intron0003W00445, ENSG00000178295.15:intron0003W00446	high
chr2_17762862_17763012_+_ENSG00000178295.15:intron0003W00452	ENSG00000178295.15	GEN1	protein_coding	intron	chr2	17762862	17763012	+	6	150	0.0106458	0.0276917	0.0463902	4.76195	5.21363	5.65198	ENSG00000178295.15:intron0003W00452, ENSG00000178295.15:intron0003W00453, ENSG00000178295.15:intron0003W00454, ENSG00000178295.15:intron0003W00455, ENSG00000178295.15:intron0003W00456, ENSG00000178295.15:intron0003W00457	high
chr2_17763422_17763492_+_ENSG00000178295.15:intron0003W00480	ENSG00000178295.15	GEN1	protein_coding	intron	chr2	17763422	17763492	+	2	70	0.0260357	0.0291095	0.0321833	5.11643	5.17463	5.23283	ENSG00000178295.15:intron0003W00480, ENSG00000178295.15:intron0003W00481	high
chr2_17766689_17766779_+_ENSG00000178295.15:intron0005W00644	ENSG00000178295.15	GEN1	protein_coding	intron	chr2	17766689	17766779	+	3	90	0.0047596	0.00780892	0.0132974	5.59731	5.87174	6.01991	ENSG00000178295.15:intron0005W00644, ENSG00000178295.15:intron0005W00645, ENSG00000178295.15:intron0005W00646	high
chr2_17766949_17767059_+_ENSG00000178295.15:intron0005W00657	ENSG00000178295.15	GEN1	protein_coding	intron	chr2	17766949	17767059	+	4	110	0.0198063	0.0260925	0.0335347	5.0416	5.22324	5.38268	ENSG00000178295.15:intron0005W00657, ENSG00000178295.15:intron0005W00658, ENSG00000178295.15:intron0005W00659, ENSG00000178295.15:intron0005W00660	high
chr2_17767229_17767319_+_ENSG00000178295.15:intron0005W00671	ENSG00000178295.15	GEN1	protein_coding	intron	chr2	17767229	17767319	+	3	90	0.0165456	0.0229001	0.0268381	5.20184	5.30405	5.47572	ENSG00000178295.15:intron0005W00671, ENSG00000178295.15:intron0005W00672, ENSG00000178295.15:intron0005W00673	high
chr2_17767769_17767819_+_ENSG00000178295.15:intron0005W00698	ENSG00000178295.15	GEN1	protein_coding	intron	chr2	17767769	17767819	+	1	50	0.0341516	0.0341516	0.0341516	4.90141	4.90141	4.90141	ENSG00000178295.15:intron0005W00698	high
chr2_17769491_17769581_+_ENSG00000178295.15:intron0006W00784	ENSG00000178295.15	GEN1	protein_coding	intron	chr2	17769491	17769581	+	3	90	0.0310376	0.0375331	0.048027	4.7571	4.95649	5.11836	ENSG00000178295.15:intron0006W00784, ENSG00000178295.15:intron0006W00785, ENSG00000178295.15:intron0006W00786	high
chr2_17772307_17772377_+_ENSG00000178295.15:intron0008W00926	ENSG00000178295.15	GEN1	protein_coding	intron	chr2	17772307	17772377	+	2	70	0.0356666	0.0371593	0.038652	4.90364	4.92738	4.95112	ENSG00000178295.15:intron0008W00926, ENSG00000178295.15:intron0008W00927	high
chr2_17772447_17772557_+_ENSG00000178295.15:intron0008W00933	ENSG00000178295.15	GEN1	protein_coding	intron	chr2	17772447	17772557	+	4	110	0.004234	0.01059	0.0185098	5.41085	5.7957	6.20049	ENSG00000178295.15:intron0008W00933, ENSG00000178295.15:intron0008W00934, ENSG00000178295.15:intron0008W00935, ENSG00000178295.15:intron0008W00936	high
chr2_17773879_17773949_+_ENSG00000178295.15:intron0011W01005	ENSG00000178295.15	GEN1	protein_coding	intron	chr2	17773879	17773949	+	2	70	0.0233866	0.0283083	0.03323	4.90364	5.01286	5.12209	ENSG00000178295.15:intron0011W01005, ENSG00000178295.15:intron0011W01006	high
chr2_178126184_178126274_+_ENSG00000155636.15:intron0009W00690	ENSG00000155636.15	RBM45	protein_coding	intron	chr2	178126184	178126274	+	3	90	0.010397	0.0133849	0.0191286	5.23629	5.54011	5.73205	ENSG00000155636.15:intron0009W00690, ENSG00000155636.15:intron0009W00691, ENSG00000155636.15:intron0009W00692	high
chr2_178126384_178126494_+_ENSG00000155636.15:intron0009W00700	ENSG00000155636.15	RBM45	protein_coding	intron	chr2	178126384	178126494	+	4	110	0.017796	0.0254772	0.0335103	5.07711	5.25988	5.44072	ENSG00000155636.15:intron0009W00700, ENSG00000155636.15:intron0009W00701, ENSG00000155636.15:intron0009W00702, ENSG00000155636.15:intron0009W00703	high
chr2_178126504_178126614_+_ENSG00000155636.15:intron0009W00706	ENSG00000155636.15	RBM45	protein_coding	intron	chr2	178126504	178126614	+	4	110	0.00395944	0.0171973	0.0463902	4.85906	5.68237	6.23553	ENSG00000155636.15:intron0009W00706, ENSG00000155636.15:intron0009W00707, ENSG00000155636.15:intron0009W00708, ENSG00000155636.15:intron0009W00709	high
chr2_178126624_178126694_+_ENSG00000155636.15:intron0009W00712	ENSG00000155636.15	RBM45	protein_coding	intron	chr2	178126624	178126694	+	2	70	0.0287038	0.029212	0.0297201	5.1566	5.15798	5.15936	ENSG00000155636.15:intron0009W00712, ENSG00000155636.15:intron0009W00713	high
chr2_178362475_178362565_+_ENSG00000079156.17:intron0017W08405	ENSG00000079156.17	OSBPL6	protein_coding	intron	chr2	178362475	178362565	+	3	90	0.00676245	0.0146316	0.0288574	5.15845	5.58916	5.90376	ENSG00000079156.17:intron0017W08405, ENSG00000079156.17:intron0017W08406, ENSG00000079156.17:intron0017W08407	high
chr2_178382719_178382779_+_ENSG00000079156.17:exon0020W09417	ENSG00000079156.17	OSBPL6	protein_coding	exon	chr2	178382719	178382779	+	2	60	0.0251008	0.0259694	0.0268381	5.0416	5.06224	5.08288	ENSG00000079156.17:exon0020W09417, ENSG00000079156.17:exon0020W09418	high
chr2_178430545_178430635_+_ENSG00000223960.8:exon0004W00846	ENSG00000223960.8	CHROMR	lncRNA	exon	chr2	178430545	178430635	+	3	90	0.018588	0.0244708	0.0351727	5.0426	5.27918	5.41459	ENSG00000223960.8:exon0004W00846, ENSG00000223960.8:exon0004W00847, ENSG00000223960.8:exon0004W00848	high
chr2_178433541_178433591_+_ENSG00000223960.8:exon0006W00996	ENSG00000223960.8	CHROMR	lncRNA	exon	chr2	178433541	178433591	+	1	50	0.0266402	0.0266402	0.0266402	5.23194	5.23194	5.23194	ENSG00000223960.8:exon0006W00996	high
chr2_178435890_178435960_+_ENSG00000223960.8:intron0006W01113	ENSG00000223960.8	CHROMR	lncRNA	intron	chr2	178435890	178435960	+	2	70	0.0166076	0.0181512	0.0196947	5.23283	5.32071	5.4086	ENSG00000223960.8:intron0006W01113, ENSG00000223960.8:intron0006W01114	med
chr2_178436464_178436554_-_ENSG00000180228.14:exon0005W00259	ENSG00000180228.14	PRKRA	protein_coding	exon	chr2	178436464	178436554	-	3	90	0.0115923	0.0299092	0.0440932	4.49035	4.95048	5.67732	ENSG00000180228.14:exon0005W00259, ENSG00000180228.14:exon0005W00260, ENSG00000180228.14:exon0005W00261	high
chr2_178437164_178437294_-_ENSG00000180228.14:exon0005W00294	ENSG00000180228.14	PRKRA	protein_coding	exon	chr2	178437164	178437294	-	4	130	0.0108956	0.023229	0.0351727	5.03765	5.33239	5.70645	ENSG00000180228.14:exon0005W00294, ENSG00000180228.14:exon0005W00295, ENSG00000180228.14:exon0005W00297, ENSG00000180228.14:exon0005W00298	high
chr2_178439426_178439476_+_ENSG00000223960.8:exon0007W01290	ENSG00000223960.8	CHROMR	lncRNA	exon	chr2	178439426	178439476	+	1	50	0.0497782	0.0497782	0.0497782	4.80957	4.80957	4.80957	ENSG00000223960.8:exon0007W01290	med
chr2_178439546_178439616_+_ENSG00000223960.8:exon0007W01296	ENSG00000223960.8	CHROMR	lncRNA	exon	chr2	178439546	178439616	+	2	70	0.0251665	0.0374724	0.0497782	4.8119	5.02495	5.23799	ENSG00000223960.8:exon0007W01296, ENSG00000223960.8:exon0007W01297	high
chr2_178447666_178447736_-_ENSG00000180228.14:intron0002W00819	ENSG00000180228.14	PRKRA	protein_coding	intron	chr2	178447666	178447736	-	2	70	0.0148522	0.0200093	0.0251665	5.23714	5.38611	5.53509	ENSG00000180228.14:intron0002W00819, ENSG00000180228.14:intron0002W00820	high
chr2_178453644_178453774_+_ENSG00000204311.15:exon0002W00116	ENSG00000204311.15	PJVK	protein_coding	exon	chr2	178453644	178453774	+	4	130	0.0165456	0.0287953	0.0497782	4.81073	5.18062	5.47643	ENSG00000204311.15:exon0002W00116, ENSG00000204311.15:exon0002W00118, ENSG00000204311.15:exon0002W00119, ENSG00000204311.15:exon0002W00120	high
chr2_178454204_178454274_+_ENSG00000204311.15:exon0002W00144	ENSG00000204311.15	PJVK	protein_coding	exon	chr2	178454204	178454274	+	2	70	0.0432395	0.0438403	0.0444411	4.81308	4.85999	4.90691	ENSG00000204311.15:exon0002W00144, ENSG00000204311.15:exon0002W00145	high
chr2_178498980_178499050_+_ENSG00000116095.11:intron0007W00927	ENSG00000116095.11	PLEKHA3	protein_coding	intron	chr2	178498980	178499050	+	2	70	0.029141	0.0355369	0.0419327	4.76441	4.92461	5.08481	ENSG00000116095.11:intron0007W00927, ENSG00000116095.11:intron0007W00928	high
chr2_178505259_178505309_+_ENSG00000116095.11:exon0011W01240	ENSG00000116095.11	PLEKHA3	protein_coding	exon	chr2	178505259	178505309	+	1	50	0.0497782	0.0497782	0.0497782	4.8084	4.8084	4.8084	ENSG00000116095.11:exon0011W01240	med
chr2_178539977_178540047_+_ENSG00000237298.10:exon0016W00942	ENSG00000237298.10	TTN-AS1	lncRNA	exon	chr2	178539977	178540047	+	2	70	0.0134441	0.0245554	0.0356666	4.95322	5.27625	5.59928	ENSG00000237298.10:exon0016W00942, ENSG00000237298.10:exon0016W00943	med
chr2_178540859_178540929_+_ENSG00000237298.10:intron0016W00986	ENSG00000237298.10	TTN-AS1	lncRNA	intron	chr2	178540859	178540929	+	2	70	0.0469089	0.0480726	0.0492362	4.85216	4.85391	4.85566	ENSG00000237298.10:intron0016W00986, ENSG00000237298.10:intron0016W00987	high
chr2_178541826_178541916_+_ENSG00000237298.10:exon0017W01034	ENSG00000237298.10	TTN-AS1	lncRNA	exon	chr2	178541826	178541916	+	2	90	0.0306301	0.0385102	0.0463902	4.86019	4.99114	5.12209	ENSG00000237298.10:exon0017W01034, ENSG00000237298.10:exon0017W01036	high
chr2_178550452_178550502_+_ENSG00000237298.10:intron0019W01465	ENSG00000237298.10	TTN-AS1	lncRNA	intron	chr2	178550452	178550502	+	1	50	0.0477993	0.0477993	0.0477993	4.99707	4.99707	4.99707	ENSG00000237298.10:intron0019W01465	high
chr2_178600667_178600737_+_ENSG00000237298.10:intron0031W03978	ENSG00000237298.10	TTN-AS1	lncRNA	intron	chr2	178600667	178600737	+	2	70	0.0157651	0.0183247	0.0208843	5.27492	5.31009	5.34526	ENSG00000237298.10:intron0031W03978, ENSG00000237298.10:intron0031W03979	high
chr2_178605945_178605995_+_ENSG00000237298.10:intron0032W04242	ENSG00000237298.10	TTN-AS1	lncRNA	intron	chr2	178605945	178605995	+	1	50	0.0432395	0.0432395	0.0432395	4.90473	4.90473	4.90473	ENSG00000237298.10:intron0032W04242	med
chr2_178610666_178610776_+_ENSG00000237298.10:intron0033W04478	ENSG00000237298.10	TTN-AS1	lncRNA	intron	chr2	178610666	178610776	+	4	110	0.0208843	0.0340364	0.0497782	4.80957	5.08621	5.34448	ENSG00000237298.10:intron0033W04478, ENSG00000237298.10:intron0033W04479, ENSG00000237298.10:intron0033W04480, ENSG00000237298.10:intron0033W04481	high
chr2_178613331_178613381_+_ENSG00000237298.10:intron0034W04611	ENSG00000237298.10	TTN-AS1	lncRNA	intron	chr2	178613331	178613381	+	1	50	0.0412276	0.0412276	0.0412276	4.75831	4.75831	4.75831	ENSG00000237298.10:intron0034W04611	med
chr2_178613531_178613581_+_ENSG00000237298.10:intron0034W04621	ENSG00000237298.10	TTN-AS1	lncRNA	intron	chr2	178613531	178613581	+	1	50	0.0432395	0.0432395	0.0432395	4.90909	4.90909	4.90909	ENSG00000237298.10:intron0034W04621	med
chr2_178613611_178613781_+_ENSG00000237298.10:intron0034W04625	ENSG00000237298.10	TTN-AS1	lncRNA	intron	chr2	178613611	178613781	+	7	170	0.00240209	0.0139653	0.0251948	5.23969	5.70019	6.47848	ENSG00000237298.10:intron0034W04625, ENSG00000237298.10:intron0034W04626, ENSG00000237298.10:intron0034W04627, ENSG00000237298.10:intron0034W04628, ENSG00000237298.10:intron0034W04629, ENSG00000237298.10:intron0034W04630, ENSG00000237298.10:intron0034W04631	high
chr2_178613891_178614001_+_ENSG00000237298.10:intron0034W04639	ENSG00000237298.10	TTN-AS1	lncRNA	intron	chr2	178613891	178614001	+	4	110	0.0142237	0.0259841	0.0356666	4.8568	5.19286	5.56387	ENSG00000237298.10:intron0034W04639, ENSG00000237298.10:intron0034W04640, ENSG00000237298.10:intron0034W04641, ENSG00000237298.10:intron0034W04642	med
chr2_178643624_178643714_+_ENSG00000237298.10:intron0041W06126	ENSG00000237298.10	TTN-AS1	lncRNA	intron	chr2	178643624	178643714	+	3	90	0.0126304	0.0225551	0.0328054	5.08288	5.31554	5.6249	ENSG00000237298.10:intron0041W06126, ENSG00000237298.10:intron0041W06127, ENSG00000237298.10:intron0041W06128	high
chr2_179123929_179123979_-_ENSG00000187231.14:intron0014W01115	ENSG00000187231.14	SESTD1	protein_coding	intron	chr2	179123929	179123979	-	1	50	0.038293	0.038293	0.038293	4.90582	4.90582	4.90582	ENSG00000187231.14:intron0014W01115	med
chr2_179131198_179131268_-_ENSG00000187231.14:intron0013W01479	ENSG00000187231.14	SESTD1	protein_coding	intron	chr2	179131198	179131268	-	2	70	0.0268381	0.0291017	0.0313654	5.03666	5.11881	5.20097	ENSG00000187231.14:intron0013W01479, ENSG00000187231.14:intron0013W01480	high
chr2_179954098_179954168_-_ENSG00000163510.14:intron0016W00462	ENSG00000163510.14	CWC22	protein_coding	intron	chr2	179954098	179954168	-	2	70	0.0478246	0.0488014	0.0497782	4.76195	4.78693	4.8119	ENSG00000163510.14:intron0016W00462, ENSG00000163510.14:intron0016W00463	high
chr2_179955234_179955304_-_ENSG00000163510.14:intron0014W00519	ENSG00000163510.14	CWC22	protein_coding	intron	chr2	179955234	179955304	-	2	70	0.0288163	0.0353482	0.0418801	4.75587	4.87494	4.99401	ENSG00000163510.14:intron0014W00519, ENSG00000163510.14:intron0014W00520	high
chr2_179959142_179959212_-_ENSG00000163510.14:intron0013W00714	ENSG00000163510.14	CWC22	protein_coding	intron	chr2	179959142	179959212	-	2	70	0.0286179	0.034923	0.041228	4.85793	5.01	5.16207	ENSG00000163510.14:intron0013W00714, ENSG00000163510.14:intron0013W00715	high
chr2_179960482_179960572_-_ENSG00000163510.14:intron0013W00781	ENSG00000163510.14	CWC22	protein_coding	intron	chr2	179960482	179960572	-	3	90	0.0148021	0.0309007	0.0403166	4.95322	5.16157	5.53645	ENSG00000163510.14:intron0013W00781, ENSG00000163510.14:intron0013W00782, ENSG00000163510.14:intron0013W00783	high
chr2_179961482_179961612_-_ENSG00000163510.14:intron0013W00831	ENSG00000163510.14	CWC22	protein_coding	intron	chr2	179961482	179961612	-	5	130	0.00223113	0.0112736	0.0253191	5.24142	5.92359	6.50473	ENSG00000163510.14:intron0013W00831, ENSG00000163510.14:intron0013W00832, ENSG00000163510.14:intron0013W00833, ENSG00000163510.14:intron0013W00834, ENSG00000163510.14:intron0013W00835	high
chr2_179962382_179962432_-_ENSG00000163510.14:intron0013W00876	ENSG00000163510.14	CWC22	protein_coding	intron	chr2	179962382	179962432	-	1	50	0.0444103	0.0444103	0.0444103	4.81073	4.81073	4.81073	ENSG00000163510.14:intron0013W00876	high
chr2_179973326_179973396_-_ENSG00000163510.14:intron0007W01422	ENSG00000163510.14	CWC22	protein_coding	intron	chr2	179973326	179973396	-	2	70	0.0169061	0.0203317	0.0237572	5.20272	5.33743	5.47214	ENSG00000163510.14:intron0007W01422, ENSG00000163510.14:intron0007W01423	high
chr2_179978418_179978468_-_ENSG00000163510.14:intron0005W01675	ENSG00000163510.14	CWC22	protein_coding	intron	chr2	179978418	179978468	-	1	50	0.0478491	0.0478491	0.0478491	4.65392	4.65392	4.65392	ENSG00000163510.14:intron0005W01675	high
chr2_179984837_179984887_-_ENSG00000163510.14:intron0004W01996	ENSG00000163510.14	CWC22	protein_coding	intron	chr2	179984837	179984887	-	1	50	0.0432395	0.0432395	0.0432395	4.908	4.908	4.908	ENSG00000163510.14:intron0004W01996	high
chr2_179986617_179986694_-_ENSG00000163510.14:intron0004W02085	ENSG00000163510.14	CWC22	protein_coding	intron	chr2	179986617	179986694	-	3	77	0.00920613	0.0222042	0.0403166	4.95217	5.33037	5.73205	ENSG00000163510.14:intron0004W02085, ENSG00000163510.14:intron0004W02086, ENSG00000163510.14:intron0004W02087	high
chr2_179988744_179988814_-_ENSG00000163510.14:intron0002W02192	ENSG00000163510.14	CWC22	protein_coding	intron	chr2	179988744	179988814	-	2	70	0.0157651	0.0295023	0.0432395	4.90582	5.20507	5.50431	ENSG00000163510.14:intron0002W02192, ENSG00000163510.14:intron0002W02193	high
chr2_179989824_179989934_-_ENSG00000163510.14:intron0002W02246	ENSG00000163510.14	CWC22	protein_coding	intron	chr2	179989824	179989934	-	4	110	0.0306754	0.0410813	0.0497782	4.81308	4.94728	5.12023	ENSG00000163510.14:intron0002W02246, ENSG00000163510.14:intron0002W02247, ENSG00000163510.14:intron0002W02248, ENSG00000163510.14:intron0002W02249	high
chr2_179990024_179990094_-_ENSG00000163510.14:intron0002W02256	ENSG00000163510.14	CWC22	protein_coding	intron	chr2	179990024	179990094	-	2	70	0.0256828	0.0330439	0.040405	4.95534	5.06052	5.1657	ENSG00000163510.14:intron0002W02256, ENSG00000163510.14:intron0002W02257	med
chr2_179990304_179990414_-_ENSG00000163510.14:intron0002W02270	ENSG00000163510.14	CWC22	protein_coding	intron	chr2	179990304	179990414	-	4	110	0.0236378	0.031182	0.0414466	4.86245	5.10486	5.27409	ENSG00000163510.14:intron0002W02270, ENSG00000163510.14:intron0002W02271, ENSG00000163510.14:intron0002W02272, ENSG00000163510.14:intron0002W02273	high
chr2_179992584_179992694_-_ENSG00000163510.14:intron0002W02384	ENSG00000163510.14	CWC22	protein_coding	intron	chr2	179992584	179992694	-	4	110	0.00462804	0.0183156	0.0477993	4.76074	5.61938	6.15946	ENSG00000163510.14:intron0002W02384, ENSG00000163510.14:intron0002W02385, ENSG00000163510.14:intron0002W02386, ENSG00000163510.14:intron0002W02387	high
chr2_179992704_179992794_-_ENSG00000163510.14:intron0002W02390	ENSG00000163510.14	CWC22	protein_coding	intron	chr2	179992704	179992794	-	3	90	0.0086252	0.0159349	0.0251665	5.23884	5.54708	5.83453	ENSG00000163510.14:intron0002W02390, ENSG00000163510.14:intron0002W02391, ENSG00000163510.14:intron0002W02392	med
chr2_179993244_179993294_-_ENSG00000163510.14:intron0002W02417	ENSG00000163510.14	CWC22	protein_coding	intron	chr2	179993244	179993294	-	1	50	0.0236251	0.0236251	0.0236251	5.12488	5.12488	5.12488	ENSG00000163510.14:intron0002W02417	high
chr2_180984093_180984163_+_ENSG00000170035.16:intron0006W00842	ENSG00000170035.16	UBE2E3	protein_coding	intron	chr2	180984093	180984163	+	2	70	0.011733	0.0125152	0.0132974	5.53229	5.53335	5.5344	ENSG00000170035.16:intron0006W00842, ENSG00000170035.16:intron0006W00843	high
chr2_180984213_180984283_+_ENSG00000170035.16:intron0006W00848	ENSG00000170035.16	UBE2E3	protein_coding	intron	chr2	180984213	180984283	+	2	70	0.0306754	0.0341294	0.0375834	4.99707	5.05865	5.12023	ENSG00000170035.16:intron0006W00848, ENSG00000170035.16:intron0006W00849	high
chr2_180984333_180984383_+_ENSG00000170035.16:intron0006W00854	ENSG00000170035.16	UBE2E3	protein_coding	intron	chr2	180984333	180984383	+	1	50	0.0385026	0.0385026	0.0385026	5.00224	5.00224	5.00224	ENSG00000170035.16:intron0006W00854	high
chr2_180984393_180984463_+_ENSG00000170035.16:intron0006W00857	ENSG00000170035.16	UBE2E3	protein_coding	intron	chr2	180984393	180984463	+	2	70	0.0432395	0.0448148	0.0463902	4.86132	4.88411	4.90691	ENSG00000170035.16:intron0006W00857, ENSG00000170035.16:intron0006W00858	high
chr2_180984593_180984743_+_ENSG00000170035.16:intron0006W00867	ENSG00000170035.16	UBE2E3	protein_coding	intron	chr2	180984593	180984743	+	5	150	0.0135694	0.0271141	0.0432395	4.73928	5.0853	5.59275	ENSG00000170035.16:intron0006W00867, ENSG00000170035.16:intron0006W00869, ENSG00000170035.16:intron0006W00870, ENSG00000170035.16:intron0006W00871, ENSG00000170035.16:intron0006W00872	high
chr2_180984753_180984803_+_ENSG00000170035.16:intron0006W00875	ENSG00000170035.16	UBE2E3	protein_coding	intron	chr2	180984753	180984803	+	1	50	0.0378201	0.0378201	0.0378201	5.00014	5.00014	5.00014	ENSG00000170035.16:intron0006W00875	high
chr2_180984833_180984883_+_ENSG00000170035.16:intron0006W00879	ENSG00000170035.16	UBE2E3	protein_coding	intron	chr2	180984833	180984883	+	1	50	0.0403166	0.0403166	0.0403166	4.95427	4.95427	4.95427	ENSG00000170035.16:intron0006W00879	med
chr2_180984913_180985023_+_ENSG00000170035.16:intron0006W00883	ENSG00000170035.16	UBE2E3	protein_coding	intron	chr2	180984913	180985023	+	4	110	0.0044022	0.0127334	0.0308401	5.12582	5.77931	6.18245	ENSG00000170035.16:intron0006W00883, ENSG00000170035.16:intron0006W00884, ENSG00000170035.16:intron0006W00885, ENSG00000170035.16:intron0006W00886	med
chr2_180985073_180985143_+_ENSG00000170035.16:intron0006W00891	ENSG00000170035.16	UBE2E3	protein_coding	intron	chr2	180985073	180985143	+	2	70	0.0328054	0.0380224	0.0432395	4.90582	4.9934	5.08097	ENSG00000170035.16:intron0006W00891, ENSG00000170035.16:intron0006W00892	high
chr2_180985393_180985463_+_ENSG00000170035.16:intron0006W00907	ENSG00000170035.16	UBE2E3	protein_coding	intron	chr2	180985393	180985463	+	2	70	0.0156459	0.0242256	0.0328054	5.08288	5.29499	5.50709	ENSG00000170035.16:intron0006W00907, ENSG00000170035.16:intron0006W00908	med
chr2_180985473_180985583_+_ENSG00000170035.16:intron0006W00911	ENSG00000170035.16	UBE2E3	protein_coding	intron	chr2	180985473	180985583	+	4	110	0.0237131	0.0360348	0.0444411	4.55519	4.81892	5.2716	ENSG00000170035.16:intron0006W00911, ENSG00000170035.16:intron0006W00912, ENSG00000170035.16:intron0006W00913, ENSG00000170035.16:intron0006W00914	high
chr2_180985733_180985803_+_ENSG00000170035.16:intron0006W00924	ENSG00000170035.16	UBE2E3	protein_coding	intron	chr2	180985733	180985803	+	2	70	0.0328054	0.0395978	0.0463902	4.86132	4.97114	5.08097	ENSG00000170035.16:intron0006W00924, ENSG00000170035.16:intron0006W00925	med
chr2_180986373_180986483_+_ENSG00000170035.16:intron0006W00956	ENSG00000170035.16	UBE2E3	protein_coding	intron	chr2	180986373	180986483	+	4	110	0.0268381	0.0325561	0.0375834	4.99911	5.09122	5.19922	ENSG00000170035.16:intron0006W00956, ENSG00000170035.16:intron0006W00957, ENSG00000170035.16:intron0006W00958, ENSG00000170035.16:intron0006W00959	high
chr2_180986553_180986603_+_ENSG00000170035.16:intron0006W00965	ENSG00000170035.16	UBE2E3	protein_coding	intron	chr2	180986553	180986603	+	1	50	0.0253165	0.0253165	0.0253165	5.23458	5.23458	5.23458	ENSG00000170035.16:intron0006W00965	high
chr2_180986953_180987043_+_ENSG00000170035.16:intron0006W00985	ENSG00000170035.16	UBE2E3	protein_coding	intron	chr2	180986953	180987043	+	3	90	0.00791289	0.0102396	0.0132974	5.59666	5.75377	5.88158	ENSG00000170035.16:intron0006W00985, ENSG00000170035.16:intron0006W00986, ENSG00000170035.16:intron0006W00987	high
chr2_180987053_180987203_+_ENSG00000170035.16:intron0006W00990	ENSG00000170035.16	UBE2E3	protein_coding	intron	chr2	180987053	180987203	+	5	150	0.0086252	0.0249442	0.0469214	4.85566	5.36047	5.83561	ENSG00000170035.16:intron0006W00990, ENSG00000170035.16:intron0006W00991, ENSG00000170035.16:intron0006W00992, ENSG00000170035.16:intron0006W00994, ENSG00000170035.16:intron0006W00995	high
chr2_180987233_180987283_+_ENSG00000170035.16:intron0006W00999	ENSG00000170035.16	UBE2E3	protein_coding	intron	chr2	180987233	180987283	+	1	50	0.0455029	0.0455029	0.0455029	4.46239	4.46239	4.46239	ENSG00000170035.16:intron0006W00999	med
chr2_180987454_180987504_+_ENSG00000170035.16:intron0007W01010	ENSG00000170035.16	UBE2E3	protein_coding	intron	chr2	180987454	180987504	+	1	50	0.0477993	0.0477993	0.0477993	4.75952	4.75952	4.75952	ENSG00000170035.16:intron0007W01010	high
chr2_180987554_180987604_+_ENSG00000170035.16:intron0007W01015	ENSG00000170035.16	UBE2E3	protein_coding	intron	chr2	180987554	180987604	+	1	50	0.0478246	0.0478246	0.0478246	4.75831	4.75831	4.75831	ENSG00000170035.16:intron0007W01015	high
chr2_180988774_180988864_+_ENSG00000170035.16:intron0007W01076	ENSG00000170035.16	UBE2E3	protein_coding	intron	chr2	180988774	180988864	+	3	90	0.0236977	0.0325225	0.0432395	4.90691	5.07726	5.20184	ENSG00000170035.16:intron0007W01076, ENSG00000170035.16:intron0007W01077, ENSG00000170035.16:intron0007W01078	high
chr2_180989174_180989244_+_ENSG00000170035.16:intron0007W01096	ENSG00000170035.16	UBE2E3	protein_coding	intron	chr2	180989174	180989244	+	2	70	0.0251665	0.0374724	0.0497782	4.80957	5.02293	5.23629	ENSG00000170035.16:intron0007W01096, ENSG00000170035.16:intron0007W01097	med
chr2_180990366_180990456_+_ENSG00000170035.16:intron0008W01155	ENSG00000170035.16	UBE2E3	protein_coding	intron	chr2	180990366	180990456	+	3	90	0.0117284	0.0175307	0.0241675	5.19657	5.45799	5.6767	ENSG00000170035.16:intron0008W01155, ENSG00000170035.16:intron0008W01156, ENSG00000170035.16:intron0008W01157	high
chr2_180990486_180990576_+_ENSG00000170035.16:intron0008W01161	ENSG00000170035.16	UBE2E3	protein_coding	intron	chr2	180990486	180990576	+	3	90	0.0158908	0.0303207	0.0444411	4.90141	5.1754	5.50361	ENSG00000170035.16:intron0008W01161, ENSG00000170035.16:intron0008W01162, ENSG00000170035.16:intron0008W01163	high
chr2_180993886_180993976_+_ENSG00000170035.16:intron0008W01331	ENSG00000170035.16	UBE2E3	protein_coding	intron	chr2	180993886	180993976	+	3	90	0.00504923	0.0191241	0.03831	4.34064	4.78356	5.19696	ENSG00000170035.16:intron0008W01331, ENSG00000170035.16:intron0008W01332, ENSG00000170035.16:intron0008W01333	med
chr2_181002986_181003056_+_ENSG00000170035.16:intron0008W01786	ENSG00000170035.16	UBE2E3	protein_coding	intron	chr2	181002986	181003056	+	2	70	0.0286179	0.032152	0.0356861	4.95427	5.05862	5.16297	ENSG00000170035.16:intron0008W01786, ENSG00000170035.16:intron0008W01787	med
chr2_181003706_181003756_+_ENSG00000170035.16:intron0008W01822	ENSG00000170035.16	UBE2E3	protein_coding	intron	chr2	181003706	181003756	+	1	50	0.040405	0.040405	0.040405	4.95534	4.95534	4.95534	ENSG00000170035.16:intron0008W01822	med
chr2_181003786_181003876_+_ENSG00000170035.16:intron0008W01826	ENSG00000170035.16	UBE2E3	protein_coding	intron	chr2	181003786	181003876	+	3	90	0.0126531	0.0227967	0.0335073	5.07711	5.3362	5.623	ENSG00000170035.16:intron0008W01826, ENSG00000170035.16:intron0008W01827, ENSG00000170035.16:intron0008W01828	med
chr2_181004806_181004896_+_ENSG00000170035.16:intron0008W01877	ENSG00000170035.16	UBE2E3	protein_coding	intron	chr2	181004806	181004896	+	3	90	0.0132974	0.0216842	0.0306983	4.95112	5.2526	5.53509	ENSG00000170035.16:intron0008W01877, ENSG00000170035.16:intron0008W01878, ENSG00000170035.16:intron0008W01879	med
chr2_181005626_181005696_+_ENSG00000170035.16:intron0008W01918	ENSG00000170035.16	UBE2E3	protein_coding	intron	chr2	181005626	181005696	+	2	70	0.0251665	0.034203	0.0432395	4.90582	5.07106	5.23629	ENSG00000170035.16:intron0008W01918, ENSG00000170035.16:intron0008W01919	high
chr2_181009146_181009216_+_ENSG00000170035.16:intron0008W02094	ENSG00000170035.16	UBE2E3	protein_coding	intron	chr2	181009146	181009216	+	2	70	0.0382073	0.0407234	0.0432395	4.90582	4.9494	4.99298	ENSG00000170035.16:intron0008W02094, ENSG00000170035.16:intron0008W02095	med
chr2_181009746_181009796_+_ENSG00000170035.16:intron0008W02124	ENSG00000170035.16	UBE2E3	protein_coding	intron	chr2	181009746	181009796	+	1	50	0.0252197	0.0252197	0.0252197	5.16117	5.16117	5.16117	ENSG00000170035.16:intron0008W02124	high
chr2_181009826_181009896_+_ENSG00000170035.16:intron0008W02128	ENSG00000170035.16	UBE2E3	protein_coding	intron	chr2	181009826	181009896	+	2	70	0.0407771	0.0435836	0.0463902	4.86132	4.90886	4.95641	ENSG00000170035.16:intron0008W02128, ENSG00000170035.16:intron0008W02129	high
chr2_181009926_181010016_+_ENSG00000170035.16:intron0008W02133	ENSG00000170035.16	UBE2E3	protein_coding	intron	chr2	181009926	181010016	+	3	90	0.0185098	0.0315197	0.0454191	4.80604	5.1138	5.41234	ENSG00000170035.16:intron0008W02133, ENSG00000170035.16:intron0008W02134, ENSG00000170035.16:intron0008W02135	high
chr2_181021986_181022056_+_ENSG00000170035.16:intron0008W02736	ENSG00000170035.16	UBE2E3	protein_coding	intron	chr2	181021986	181022056	+	2	70	0.0432395	0.0465089	0.0497782	4.80957	4.85769	4.90582	ENSG00000170035.16:intron0008W02736, ENSG00000170035.16:intron0008W02737	med
chr2_181024026_181024096_+_ENSG00000170035.16:intron0008W02838	ENSG00000170035.16	UBE2E3	protein_coding	intron	chr2	181024026	181024096	+	2	70	0.0276121	0.0313942	0.0351763	5.03765	5.078	5.11836	ENSG00000170035.16:intron0008W02838, ENSG00000170035.16:intron0008W02839	med
chr2_181024526_181024616_+_ENSG00000170035.16:intron0008W02863	ENSG00000170035.16	UBE2E3	protein_coding	intron	chr2	181024526	181024616	+	3	90	0.0114484	0.0180265	0.0286179	5.16387	5.44891	5.67856	ENSG00000170035.16:intron0008W02863, ENSG00000170035.16:intron0008W02864, ENSG00000170035.16:intron0008W02865	high
chr2_181027146_181027236_+_ENSG00000170035.16:intron0008W02994	ENSG00000170035.16	UBE2E3	protein_coding	intron	chr2	181027146	181027236	+	3	90	0.00635911	0.00936181	0.014013	5.56654	5.82162	5.9951	ENSG00000170035.16:intron0008W02994, ENSG00000170035.16:intron0008W02995, ENSG00000170035.16:intron0008W02996	high
chr2_181027566_181027616_+_ENSG00000170035.16:intron0008W03015	ENSG00000170035.16	UBE2E3	protein_coding	intron	chr2	181027566	181027616	+	1	50	0.0391469	0.0391469	0.0391469	4.99087	4.99087	4.99087	ENSG00000170035.16:intron0008W03015	high
chr2_181028066_181028176_+_ENSG00000170035.16:intron0008W03040	ENSG00000170035.16	UBE2E3	protein_coding	intron	chr2	181028066	181028176	+	4	110	0.0286179	0.0389578	0.0463902	4.85906	4.98182	5.16207	ENSG00000170035.16:intron0008W03040, ENSG00000170035.16:intron0008W03041, ENSG00000170035.16:intron0008W03042, ENSG00000170035.16:intron0008W03043	high
chr2_181028226_181028316_+_ENSG00000170035.16:intron0008W03048	ENSG00000170035.16	UBE2E3	protein_coding	intron	chr2	181028226	181028316	+	3	90	0.0196516	0.030964	0.040405	4.95534	5.13958	5.37957	ENSG00000170035.16:intron0008W03048, ENSG00000170035.16:intron0008W03049, ENSG00000170035.16:intron0008W03050	high
chr2_181029446_181029516_+_ENSG00000170035.16:intron0008W03109	ENSG00000170035.16	UBE2E3	protein_coding	intron	chr2	181029446	181029516	+	2	70	0.0350874	0.0377693	0.0404512	4.95534	4.99748	5.03963	ENSG00000170035.16:intron0008W03109, ENSG00000170035.16:intron0008W03110	high
chr2_181031026_181031076_+_ENSG00000170035.16:intron0008W03188	ENSG00000170035.16	UBE2E3	protein_coding	intron	chr2	181031026	181031076	+	1	50	0.0497782	0.0497782	0.0497782	4.81073	4.81073	4.81073	ENSG00000170035.16:intron0008W03188	med
chr2_181031106_181031296_+_ENSG00000170035.16:intron0008W03192	ENSG00000170035.16	UBE2E3	protein_coding	intron	chr2	181031106	181031296	+	7	190	0.00503791	0.0308	0.0497782	4.81073	5.24382	6.11942	ENSG00000170035.16:intron0008W03192, ENSG00000170035.16:intron0008W03193, ENSG00000170035.16:intron0008W03194, ENSG00000170035.16:intron0008W03196, ENSG00000170035.16:intron0008W03197, ENSG00000170035.16:intron0008W03198, ENSG00000170035.16:intron0008W03199	high
chr2_181031326_181031436_+_ENSG00000170035.16:intron0008W03203	ENSG00000170035.16	UBE2E3	protein_coding	intron	chr2	181031326	181031436	+	4	110	0.0142289	0.027356	0.0412276	4.63639	5.07062	5.59001	ENSG00000170035.16:intron0008W03203, ENSG00000170035.16:intron0008W03204, ENSG00000170035.16:intron0008W03205, ENSG00000170035.16:intron0008W03206	high
chr2_181031526_181031576_+_ENSG00000170035.16:intron0008W03213	ENSG00000170035.16	UBE2E3	protein_coding	intron	chr2	181031526	181031576	+	1	50	0.0269414	0.0269414	0.0269414	5.12116	5.12116	5.12116	ENSG00000170035.16:intron0008W03213	high
chr2_181031626_181031696_+_ENSG00000170035.16:intron0008W03218	ENSG00000170035.16	UBE2E3	protein_coding	intron	chr2	181031626	181031696	+	2	70	0.0306754	0.0391696	0.0476638	4.85451	4.98737	5.12023	ENSG00000170035.16:intron0008W03218, ENSG00000170035.16:intron0008W03219	med
chr2_181036726_181036836_+_ENSG00000170035.16:intron0008W03473	ENSG00000170035.16	UBE2E3	protein_coding	intron	chr2	181036726	181036836	+	3	110	0.0351727	0.040656	0.0463902	4.85906	4.94892	5.03765	ENSG00000170035.16:intron0008W03473, ENSG00000170035.16:intron0008W03475, ENSG00000170035.16:intron0008W03476	high
chr2_181043726_181043836_+_ENSG00000170035.16:intron0008W03823	ENSG00000170035.16	UBE2E3	protein_coding	intron	chr2	181043726	181043836	+	4	110	0.0256145	0.0385805	0.0493463	4.75463	4.99118	5.23371	ENSG00000170035.16:intron0008W03823, ENSG00000170035.16:intron0008W03824, ENSG00000170035.16:intron0008W03825, ENSG00000170035.16:intron0008W03826	high
chr2_181043886_181043956_+_ENSG00000170035.16:intron0008W03831	ENSG00000170035.16	UBE2E3	protein_coding	intron	chr2	181043886	181043956	+	2	70	0.0132974	0.0144716	0.0156459	5.50779	5.52382	5.53985	ENSG00000170035.16:intron0008W03831, ENSG00000170035.16:intron0008W03832	high
chr2_181044646_181044716_+_ENSG00000170035.16:intron0008W03869	ENSG00000170035.16	UBE2E3	protein_coding	intron	chr2	181044646	181044716	+	2	70	0.0358392	0.0411147	0.0463902	4.86019	4.90512	4.95006	ENSG00000170035.16:intron0008W03869, ENSG00000170035.16:intron0008W03870	high
chr2_181057246_181057296_+_ENSG00000170035.16:intron0008W04499	ENSG00000170035.16	UBE2E3	protein_coding	intron	chr2	181057246	181057296	+	1	50	0.0268381	0.0268381	0.0268381	5.20009	5.20009	5.20009	ENSG00000170035.16:intron0008W04499	high
chr2_181057466_181057516_+_ENSG00000170035.16:intron0008W04510	ENSG00000170035.16	UBE2E3	protein_coding	intron	chr2	181057466	181057516	+	1	50	0.0432395	0.0432395	0.0432395	4.90582	4.90582	4.90582	ENSG00000170035.16:intron0008W04510	high
chr2_181063170_181063280_+_ENSG00000170035.16:exon0011W04795	ENSG00000170035.16	UBE2E3	protein_coding	exon	chr2	181063170	181063280	+	4	110	0.00189621	0.00542945	0.0108989	2.55903	3.49246	3.93913	ENSG00000170035.16:exon0011W04795, ENSG00000170035.16:exon0011W04796, ENSG00000170035.16:exon0011W04797, ENSG00000170035.16:exon0011W04798	med
chr2_181895835_181895905_+_ENSG00000138434.17:intron0003W00207	ENSG00000138434.17	ITPRID2	protein_coding	intron	chr2	181895835	181895905	+	2	70	0.0185098	0.0238361	0.0291623	5.08481	5.2482	5.41159	ENSG00000138434.17:intron0003W00207, ENSG00000138434.17:intron0003W00208	high
chr2_181896779_181896829_+_ENSG00000138434.17:intron0004W00254	ENSG00000138434.17	ITPRID2	protein_coding	intron	chr2	181896779	181896829	+	1	50	0.0329449	0.0329449	0.0329449	4.908	4.908	4.908	ENSG00000138434.17:intron0004W00254	high
chr2_181908986_181909036_+_ENSG00000138434.17:intron0009W00864	ENSG00000138434.17	ITPRID2	protein_coding	intron	chr2	181908986	181909036	+	1	50	0.0309215	0.0309215	0.0309215	5.03963	5.03963	5.03963	ENSG00000138434.17:intron0009W00864	med
chr2_181909991_181910061_+_ENSG00000138434.17:intron0010W00915	ENSG00000138434.17	ITPRID2	protein_coding	intron	chr2	181909991	181910061	+	2	70	0.0447926	0.0464098	0.048027	4.7571	4.78216	4.80722	ENSG00000138434.17:intron0010W00915, ENSG00000138434.17:intron0010W00916	high
chr2_181914213_181914283_+_ENSG00000138434.17:intron0012W01126	ENSG00000138434.17	ITPRID2	protein_coding	intron	chr2	181914213	181914283	+	2	70	0.0237107	0.0282581	0.0328054	5.08097	5.14141	5.20184	ENSG00000138434.17:intron0012W01126, ENSG00000138434.17:intron0012W01127	high
chr2_181916995_181917085_+_ENSG00000138434.17:exon0013W01265	ENSG00000138434.17	ITPRID2	protein_coding	exon	chr2	181916995	181917085	+	3	90	0.0044022	0.00892401	0.0140378	5.50361	5.82276	6.17992	ENSG00000138434.17:exon0013W01265, ENSG00000138434.17:exon0013W01266, ENSG00000138434.17:exon0013W01267	high
chr2_181918942_181918992_+_ENSG00000138434.17:intron0014W01362	ENSG00000138434.17	ITPRID2	protein_coding	intron	chr2	181918942	181918992	+	1	50	0.0412276	0.0412276	0.0412276	4.85793	4.85793	4.85793	ENSG00000138434.17:intron0014W01362	high
chr2_181919142_181919192_+_ENSG00000138434.17:intron0014W01372	ENSG00000138434.17	ITPRID2	protein_coding	intron	chr2	181919142	181919192	+	1	50	0.0335073	0.0335073	0.0335073	5.07711	5.07711	5.07711	ENSG00000138434.17:intron0014W01372	high
chr2_181919446_181919556_+_ENSG00000138434.17:intron0015W01388	ENSG00000138434.17	ITPRID2	protein_coding	intron	chr2	181919446	181919556	+	4	110	0.00872018	0.0167333	0.0329365	4.90691	5.48185	5.83234	ENSG00000138434.17:intron0015W01388, ENSG00000138434.17:intron0015W01389, ENSG00000138434.17:intron0015W01390, ENSG00000138434.17:intron0015W01391	high
chr2_181919706_181919756_+_ENSG00000138434.17:intron0015W01401	ENSG00000138434.17	ITPRID2	protein_coding	intron	chr2	181919706	181919756	+	1	50	0.042599	0.042599	0.042599	4.85451	4.85451	4.85451	ENSG00000138434.17:intron0015W01401	high
chr2_181922432_181922482_+_ENSG00000138434.17:intron0017W01536	ENSG00000138434.17	ITPRID2	protein_coding	intron	chr2	181922432	181922482	+	1	50	0.0185098	0.0185098	0.0185098	5.34526	5.34526	5.34526	ENSG00000138434.17:intron0017W01536	high
chr2_181928338_181928408_+_ENSG00000138434.17:intron0018W01831	ENSG00000138434.17	ITPRID2	protein_coding	intron	chr2	181928338	181928408	+	2	70	0.0196872	0.0253044	0.0309215	5.04062	5.21086	5.38111	ENSG00000138434.17:intron0018W01831, ENSG00000138434.17:intron0018W01832	med
chr2_181930160_181930210_+_ENSG00000138434.17:exon0019W01922	ENSG00000138434.17	ITPRID2	protein_coding	exon	chr2	181930160	181930210	+	1	50	0.0444411	0.0444411	0.0444411	3.36163	3.36163	3.36163	ENSG00000138434.17:exon0019W01922	med
chr2_181930340_181930410_+_ENSG00000138434.17:exon0019W01931	ENSG00000138434.17	ITPRID2	protein_coding	exon	chr2	181930340	181930410	+	2	70	0.0354415	0.0379237	0.0404059	4.95534	4.99947	5.0436	ENSG00000138434.17:exon0019W01931, ENSG00000138434.17:exon0019W01932	med
chr2_181930460_181930530_+_ENSG00000138434.17:exon0019W01937	ENSG00000138434.17	ITPRID2	protein_coding	exon	chr2	181930460	181930530	+	2	70	0.0349713	0.0409604	0.0469495	4.89795	4.98653	5.07511	ENSG00000138434.17:exon0019W01937, ENSG00000138434.17:exon0019W01938	high
chr2_182717075_182717225_+_ENSG00000077232.19:exon0002W00042	ENSG00000077232.19	DNAJC10	protein_coding	exon	chr2	182717075	182717225	+	5	150	0.0201124	0.0272472	0.0391469	3.75941	4.48914	5.27076	ENSG00000077232.19:exon0002W00042, ENSG00000077232.19:exon0002W00043, ENSG00000077232.19:exon0002W00045, ENSG00000077232.19:exon0002W00046, ENSG00000077232.19:exon0002W00047	high
chr2_182717235_182717285_+_ENSG00000077232.19:exon0002W00050	ENSG00000077232.19	DNAJC10	protein_coding	exon	chr2	182717235	182717285	+	1	50	0.0375834	0.0375834	0.0375834	4.99809	4.99809	4.99809	ENSG00000077232.19:exon0002W00050	high
chr2_182717395_182717485_+_ENSG00000077232.19:exon0002W00058	ENSG00000077232.19	DNAJC10	protein_coding	exon	chr2	182717395	182717485	+	3	90	0.0131646	0.0241115	0.0354415	4.85906	5.19795	5.53645	ENSG00000077232.19:exon0002W00058, ENSG00000077232.19:exon0002W00059, ENSG00000077232.19:exon0002W00060	high
chr2_182717815_182717905_+_ENSG00000077232.19:exon0002W00079	ENSG00000077232.19	DNAJC10	protein_coding	exon	chr2	182717815	182717905	+	3	90	0.014013	0.0214684	0.0252256	5.16297	5.32351	5.56786	ENSG00000077232.19:exon0002W00079, ENSG00000077232.19:exon0002W00080, ENSG00000077232.19:exon0002W00081	high
chr2_182721909_182721959_+_ENSG00000077232.19:intron0003W00284	ENSG00000077232.19	DNAJC10	protein_coding	intron	chr2	182721909	182721959	+	1	50	0.0412276	0.0412276	0.0412276	4.86019	4.86019	4.86019	ENSG00000077232.19:intron0003W00284	high
chr2_182728635_182728785_+_ENSG00000077232.19:exon0006W00621	ENSG00000077232.19	DNAJC10	protein_coding	exon	chr2	182728635	182728785	+	6	150	0.0120003	0.0206337	0.0328054	5.07711	5.38072	5.65198	ENSG00000077232.19:exon0006W00621, ENSG00000077232.19:exon0006W00622, ENSG00000077232.19:exon0006W00623, ENSG00000077232.19:exon0006W00624, ENSG00000077232.19:exon0006W00625, ENSG00000077232.19:exon0006W00626	high
chr2_182728995_182729065_+_ENSG00000077232.19:exon0006W00639	ENSG00000077232.19	DNAJC10	protein_coding	exon	chr2	182728995	182729065	+	2	70	0.0306301	0.0317225	0.0328148	5.08002	5.10059	5.12116	ENSG00000077232.19:exon0006W00639, ENSG00000077232.19:exon0006W00640	high
chr2_182729547_182729597_+_ENSG00000077232.19:intron0006W00667	ENSG00000077232.19	DNAJC10	protein_coding	intron	chr2	182729547	182729597	+	1	50	0.0444103	0.0444103	0.0444103	4.8119	4.8119	4.8119	ENSG00000077232.19:intron0006W00667	med
chr2_182729961_182730071_+_ENSG00000077232.19:intron0007W00687	ENSG00000077232.19	DNAJC10	protein_coding	intron	chr2	182729961	182730071	+	4	110	0.0236378	0.0311077	0.0403166	4.95217	5.10635	5.27327	ENSG00000077232.19:intron0007W00687, ENSG00000077232.19:intron0007W00688, ENSG00000077232.19:intron0007W00689, ENSG00000077232.19:intron0007W00690	high
chr2_182730201_182730251_+_ENSG00000077232.19:intron0007W00699	ENSG00000077232.19	DNAJC10	protein_coding	intron	chr2	182730201	182730251	+	1	50	0.0497782	0.0497782	0.0497782	4.8084	4.8084	4.8084	ENSG00000077232.19:intron0007W00699	high
chr2_182731107_182731217_+_ENSG00000077232.19:intron0008W00744	ENSG00000077232.19	DNAJC10	protein_coding	intron	chr2	182731107	182731217	+	4	110	0.00261531	0.00813675	0.0157644	5.34448	5.946	6.39939	ENSG00000077232.19:intron0008W00744, ENSG00000077232.19:intron0008W00745, ENSG00000077232.19:intron0008W00746, ENSG00000077232.19:intron0008W00747	high
chr2_182732622_182732732_+_ENSG00000077232.19:exon0009W00820	ENSG00000077232.19	DNAJC10	protein_coding	exon	chr2	182732622	182732732	+	4	110	0.00754924	0.0225139	0.0350945	4.66388	5.28472	5.90738	ENSG00000077232.19:exon0009W00820, ENSG00000077232.19:exon0009W00821, ENSG00000077232.19:exon0009W00822, ENSG00000077232.19:exon0009W00823	high
chr2_182732737_182732807_+_ENSG00000077232.19:intron0009W00826	ENSG00000077232.19	DNAJC10	protein_coding	intron	chr2	182732737	182732807	+	2	70	0.00826238	0.0280435	0.0478246	4.76195	5.23539	5.70884	ENSG00000077232.19:intron0009W00826, ENSG00000077232.19:intron0009W00827	high
chr2_182732817_182732887_+_ENSG00000077232.19:intron0009W00830	ENSG00000077232.19	DNAJC10	protein_coding	intron	chr2	182732817	182732887	+	2	70	0.0251665	0.0280823	0.0309981	5.0416	5.14022	5.23884	ENSG00000077232.19:intron0009W00830, ENSG00000077232.19:intron0009W00831	high
chr2_182732977_182733027_+_ENSG00000077232.19:intron0009W00838	ENSG00000077232.19	DNAJC10	protein_coding	intron	chr2	182732977	182733027	+	1	50	0.0236568	0.0236568	0.0236568	5.20009	5.20009	5.20009	ENSG00000077232.19:intron0009W00838	med
chr2_182733037_182733087_+_ENSG00000077232.19:intron0009W00841	ENSG00000077232.19	DNAJC10	protein_coding	intron	chr2	182733037	182733087	+	1	50	0.0351763	0.0351763	0.0351763	5.03765	5.03765	5.03765	ENSG00000077232.19:intron0009W00841	high
chr2_182734977_182735027_+_ENSG00000077232.19:intron0009W00938	ENSG00000077232.19	DNAJC10	protein_coding	intron	chr2	182734977	182735027	+	1	50	0.0497782	0.0497782	0.0497782	4.81308	4.81308	4.81308	ENSG00000077232.19:intron0009W00938	high
chr2_182735912_182735982_+_ENSG00000077232.19:exon0010W00985	ENSG00000077232.19	DNAJC10	protein_coding	exon	chr2	182735912	182735982	+	2	70	0.0356666	0.0356666	0.0356666	4.95112	4.95164	4.95217	ENSG00000077232.19:exon0010W00985, ENSG00000077232.19:exon0010W00986	med
chr2_182736112_182736162_+_ENSG00000077232.19:exon0010W00995	ENSG00000077232.19	DNAJC10	protein_coding	exon	chr2	182736112	182736162	+	1	50	0.0478246	0.0478246	0.0478246	4.65392	4.65392	4.65392	ENSG00000077232.19:exon0010W00995	high
chr2_182737986_182738056_+_ENSG00000077232.19:intron0010W01089	ENSG00000077232.19	DNAJC10	protein_coding	intron	chr2	182737986	182738056	+	2	70	0.0333037	0.0343726	0.0354415	4.99503	5.01585	5.03666	ENSG00000077232.19:intron0010W01089, ENSG00000077232.19:intron0010W01090	high
chr2_182739266_182739336_+_ENSG00000077232.19:intron0010W01153	ENSG00000077232.19	DNAJC10	protein_coding	intron	chr2	182739266	182739336	+	2	70	0.021593	0.0234548	0.0253165	5.23458	5.25225	5.26991	ENSG00000077232.19:intron0010W01153, ENSG00000077232.19:intron0010W01154	high
chr2_182739366_182739456_+_ENSG00000077232.19:intron0010W01158	ENSG00000077232.19	DNAJC10	protein_coding	intron	chr2	182739366	182739456	+	3	90	0.00757392	0.0118915	0.0148031	5.53848	5.68097	5.90842	ENSG00000077232.19:intron0010W01158, ENSG00000077232.19:intron0010W01159, ENSG00000077232.19:intron0010W01160	high
chr2_182741356_182741446_+_ENSG00000077232.19:intron0012W01258	ENSG00000077232.19	DNAJC10	protein_coding	intron	chr2	182741356	182741446	+	3	90	0.00299225	0.00914931	0.0208843	5.34605	5.92866	6.22037	ENSG00000077232.19:intron0012W01258, ENSG00000077232.19:intron0012W01259, ENSG00000077232.19:intron0012W01260	high
chr2_182741456_182741506_+_ENSG00000077232.19:intron0012W01263	ENSG00000077232.19	DNAJC10	protein_coding	intron	chr2	182741456	182741506	+	1	50	0.0252197	0.0252197	0.0252197	5.23544	5.23544	5.23544	ENSG00000077232.19:intron0012W01263	high
chr2_182741616_182741686_+_ENSG00000077232.19:intron0012W01271	ENSG00000077232.19	DNAJC10	protein_coding	intron	chr2	182741616	182741686	+	2	70	0.0418491	0.0433565	0.044864	4.7039	4.77978	4.85566	ENSG00000077232.19:intron0012W01271, ENSG00000077232.19:intron0012W01272	high
chr2_182755104_182755154_+_ENSG00000077232.19:intron0020W01946	ENSG00000077232.19	DNAJC10	protein_coding	intron	chr2	182755104	182755154	+	1	50	0.0459502	0.0459502	0.0459502	4.53571	4.53571	4.53571	ENSG00000077232.19:intron0020W01946	med
chr2_182762861_182762931_+_ENSG00000077232.19:intron0025W02334	ENSG00000077232.19	DNAJC10	protein_coding	intron	chr2	182762861	182762931	+	2	70	0.0236378	0.0293626	0.0350874	5.03864	5.15595	5.27327	ENSG00000077232.19:intron0025W02334, ENSG00000077232.19:intron0025W02335	high
chr2_182776920_182776990_+_ENSG00000077232.19:intron0026W03037	ENSG00000077232.19	DNAJC10	protein_coding	intron	chr2	182776920	182776990	+	2	70	0.0196524	0.0202684	0.0208843	5.31173	5.3285	5.34526	ENSG00000077232.19:intron0026W03037, ENSG00000077232.19:intron0026W03038	high
chr2_182777920_182778010_+_ENSG00000077232.19:exon0027W03087	ENSG00000077232.19	DNAJC10	protein_coding	exon	chr2	182777920	182778010	+	3	90	0.0156459	0.0293024	0.0393874	3.53077	4.53642	5.50571	ENSG00000077232.19:exon0027W03087, ENSG00000077232.19:exon0027W03088, ENSG00000077232.19:exon0027W03089	high
chr2_182778040_182778090_+_ENSG00000077232.19:exon0027W03093	ENSG00000077232.19	DNAJC10	protein_coding	exon	chr2	182778040	182778090	+	1	50	0.0328054	0.0328054	0.0328054	5.11545	5.11545	5.11545	ENSG00000077232.19:exon0027W03093	high
chr2_182778200_182778250_+_ENSG00000077232.19:exon0027W03101	ENSG00000077232.19	DNAJC10	protein_coding	exon	chr2	182778200	182778250	+	1	50	0.0412276	0.0412276	0.0412276	4.94792	4.94792	4.94792	ENSG00000077232.19:exon0027W03101	high
chr2_182778340_182778410_+_ENSG00000077232.19:exon0027W03108	ENSG00000077232.19	DNAJC10	protein_coding	exon	chr2	182778340	182778410	+	2	70	0.0176141	0.0304268	0.0432395	4.908	5.17765	5.44731	ENSG00000077232.19:exon0027W03108, ENSG00000077232.19:exon0027W03109	med
chr2_182924894_182924984_-_ENSG00000061676.15:exon0033W00790	ENSG00000061676.15	NCKAP1	protein_coding	exon	chr2	182924894	182924984	-	2	90	0.0236568	0.0244117	0.0251665	3.66277	4.43143	5.20009	ENSG00000061676.15:exon0033W00790, ENSG00000061676.15:exon0033W00792	med
chr2_182924994_182925124_-_ENSG00000061676.15:exon0033W00795	ENSG00000061676.15	NCKAP1	protein_coding	exon	chr2	182924994	182925124	-	5	130	0.010397	0.0294723	0.0482634	4.41394	4.97149	5.73205	ENSG00000061676.15:exon0033W00795, ENSG00000061676.15:exon0033W00796, ENSG00000061676.15:exon0033W00797, ENSG00000061676.15:exon0033W00798, ENSG00000061676.15:exon0033W00799	med
chr2_182925234_182925424_-_ENSG00000061676.15:exon0033W00807	ENSG00000061676.15	NCKAP1	protein_coding	exon	chr2	182925234	182925424	-	7	190	8.23095e-05	0.010577	0.0325248	2.60366	3.30113	4.17913	ENSG00000061676.15:exon0033W00807, ENSG00000061676.15:exon0033W00808, ENSG00000061676.15:exon0033W00810, ENSG00000061676.15:exon0033W00811, ENSG00000061676.15:exon0033W00812, ENSG00000061676.15:exon0033W00813, ENSG00000061676.15:exon0033W00814	med
chr2_182925474_182925524_-_ENSG00000061676.15:exon0033W00819	ENSG00000061676.15	NCKAP1	protein_coding	exon	chr2	182925474	182925524	-	1	50	0.00952302	0.00952302	0.00952302	5.7876	5.7876	5.7876	ENSG00000061676.15:exon0033W00819	high
chr2_182925754_182925804_-_ENSG00000061676.15:exon0033W00833	ENSG00000061676.15	NCKAP1	protein_coding	exon	chr2	182925754	182925804	-	1	50	0.0419002	0.0419002	0.0419002	4.8636	4.8636	4.8636	ENSG00000061676.15:exon0033W00833	med
chr2_182927095_182927165_-_ENSG00000061676.15:exon0032W00900	ENSG00000061676.15	NCKAP1	protein_coding	exon	chr2	182927095	182927165	-	2	70	0.0189769	0.0330423	0.0471077	4.71543	5.03234	5.34925	ENSG00000061676.15:exon0032W00900, ENSG00000061676.15:exon0032W00901	high
chr2_182931628_182931678_-_ENSG00000061676.15:intron0028W01127	ENSG00000061676.15	NCKAP1	protein_coding	intron	chr2	182931628	182931678	-	1	50	0.0454364	0.0454364	0.0454364	4.80604	4.80604	4.80604	ENSG00000061676.15:intron0028W01127	high
chr2_182935503_182935573_-_ENSG00000061676.15:intron0026W01322	ENSG00000061676.15	NCKAP1	protein_coding	intron	chr2	182935503	182935573	-	2	70	0.00851615	0.0258217	0.0431272	4.60082	5.08368	5.56654	ENSG00000061676.15:intron0026W01322, ENSG00000061676.15:intron0026W01323	high
chr2_182942203_182942293_-_ENSG00000061676.15:intron0025W01657	ENSG00000061676.15	NCKAP1	protein_coding	intron	chr2	182942203	182942293	-	3	90	0.0196516	0.0242735	0.0332972	4.9102	5.20079	5.37881	ENSG00000061676.15:intron0025W01657, ENSG00000061676.15:intron0025W01658, ENSG00000061676.15:intron0025W01659	high
chr2_182942483_182942533_-_ENSG00000061676.15:intron0025W01671	ENSG00000061676.15	NCKAP1	protein_coding	intron	chr2	182942483	182942533	-	1	50	0.0497782	0.0497782	0.0497782	4.80957	4.80957	4.80957	ENSG00000061676.15:intron0025W01671	high
chr2_182944603_182944673_-_ENSG00000061676.15:intron0025W01777	ENSG00000061676.15	NCKAP1	protein_coding	intron	chr2	182944603	182944673	-	2	70	0.00826238	0.0258374	0.0434125	4.41619	5.13735	5.85851	ENSG00000061676.15:intron0025W01777, ENSG00000061676.15:intron0025W01778	high
chr2_182945943_182946013_-_ENSG00000061676.15:intron0025W01844	ENSG00000061676.15	NCKAP1	protein_coding	intron	chr2	182945943	182946013	-	2	70	0.0333102	0.0398502	0.0463902	4.85906	4.92909	4.99911	ENSG00000061676.15:intron0025W01844, ENSG00000061676.15:intron0025W01845	med
chr2_182947802_182947872_-_ENSG00000061676.15:intron0024W01937	ENSG00000061676.15	NCKAP1	protein_coding	intron	chr2	182947802	182947872	-	2	70	0.0287038	0.0321852	0.0356666	4.95322	5.059	5.16478	ENSG00000061676.15:intron0024W01937, ENSG00000061676.15:intron0024W01938	high
chr2_182948002_182948052_-_ENSG00000061676.15:intron0024W01947	ENSG00000061676.15	NCKAP1	protein_coding	intron	chr2	182948002	182948052	-	1	50	0.0375834	0.0375834	0.0375834	4.99503	4.99503	4.99503	ENSG00000061676.15:intron0024W01947	high
chr2_182950602_182950712_-_ENSG00000061676.15:intron0024W02077	ENSG00000061676.15	NCKAP1	protein_coding	intron	chr2	182950602	182950712	-	4	110	0.00608519	0.0131488	0.0309215	5.03963	5.71177	6.01706	ENSG00000061676.15:intron0024W02077, ENSG00000061676.15:intron0024W02078, ENSG00000061676.15:intron0024W02079, ENSG00000061676.15:intron0024W02080	high
chr2_182952362_182952404_-_ENSG00000061676.15:intron0024W02165	ENSG00000061676.15	NCKAP1	protein_coding	intron	chr2	182952362	182952404	-	1	42	0.0412276	0.0412276	0.0412276	4.76074	4.76074	4.76074	ENSG00000061676.15:intron0024W02165	high
chr2_182952562_182952632_-_ENSG00000061676.15:intron0023W02175	ENSG00000061676.15	NCKAP1	protein_coding	intron	chr2	182952562	182952632	-	2	70	0.018747	0.0227957	0.0268445	5.20272	5.30904	5.41535	ENSG00000061676.15:intron0023W02175, ENSG00000061676.15:intron0023W02176	high
chr2_182953431_182953481_-_ENSG00000061676.15:intron0021W02218	ENSG00000061676.15	NCKAP1	protein_coding	intron	chr2	182953431	182953481	-	1	50	0.0444103	0.0444103	0.0444103	4.70769	4.70769	4.70769	ENSG00000061676.15:intron0021W02218	high
chr2_182956391_182956461_-_ENSG00000061676.15:intron0021W02366	ENSG00000061676.15	NCKAP1	protein_coding	intron	chr2	182956391	182956461	-	2	70	0.0236177	0.0357211	0.0478246	4.65392	4.88708	5.12023	ENSG00000061676.15:intron0021W02366, ENSG00000061676.15:intron0021W02367	high
chr2_182956661_182956711_-_ENSG00000061676.15:exon0021W02379	ENSG00000061676.15	NCKAP1	protein_coding	exon	chr2	182956661	182956711	-	1	50	0.0497782	0.0497782	0.0497782	4.8084	4.8084	4.8084	ENSG00000061676.15:exon0021W02379	med
chr2_182956741_182956811_-_ENSG00000061676.15:exon0021W02383	ENSG00000061676.15	NCKAP1	protein_coding	exon	chr2	182956741	182956811	-	2	70	0.0294465	0.0369284	0.0444103	4.3943	4.586	4.77771	ENSG00000061676.15:exon0021W02383, ENSG00000061676.15:exon0021W02384	high
chr2_182956961_182957044_-_ENSG00000061676.15:exon0021W02394	ENSG00000061676.15	NCKAP1	protein_coding	exon	chr2	182956961	182957044	-	3	83	0.00909554	0.0159625	0.0291742	5.15753	5.50655	5.70764	ENSG00000061676.15:exon0021W02394, ENSG00000061676.15:exon0021W02395, ENSG00000061676.15:exon0021W02396	med
chr2_182957064_182957250_-_ENSG00000061676.15:intron0020W02399	ENSG00000061676.15	NCKAP1	protein_coding	intron	chr2	182957064	182957250	-	7	186	0.00280258	0.00951077	0.0190434	5.23884	5.81679	6.25373	ENSG00000061676.15:intron0020W02399, ENSG00000061676.15:intron0020W02400, ENSG00000061676.15:intron0020W02401, ENSG00000061676.15:exon0020W02403, ENSG00000061676.15:exon0020W02404, ENSG00000061676.15:exon0020W02405, ENSG00000061676.15:exon0020W02406	high
chr2_182957280_182957430_-_ENSG00000061676.15:exon0020W02410	ENSG00000061676.15	NCKAP1	protein_coding	exon	chr2	182957280	182957430	-	5	150	0.0044022	0.0206247	0.0414466	4.53437	5.40863	6.17992	ENSG00000061676.15:exon0020W02410, ENSG00000061676.15:exon0020W02411, ENSG00000061676.15:exon0020W02412, ENSG00000061676.15:exon0020W02414, ENSG00000061676.15:exon0020W02415	high
chr2_182957676_182957766_-_ENSG00000061676.15:intron0019W02430	ENSG00000061676.15	NCKAP1	protein_coding	intron	chr2	182957676	182957766	-	3	90	0.0209657	0.0320864	0.0476638	4.85451	5.105	5.34212	ENSG00000061676.15:intron0019W02430, ENSG00000061676.15:intron0019W02431, ENSG00000061676.15:intron0019W02432	high
chr2_182958696_182958746_-_ENSG00000061676.15:intron0019W02481	ENSG00000061676.15	NCKAP1	protein_coding	intron	chr2	182958696	182958746	-	1	50	0.0444103	0.0444103	0.0444103	4.8119	4.8119	4.8119	ENSG00000061676.15:intron0019W02481	high
chr2_182958776_182958846_-_ENSG00000061676.15:intron0019W02485	ENSG00000061676.15	NCKAP1	protein_coding	intron	chr2	182958776	182958846	-	2	70	0.0215799	0.0273494	0.0331189	4.90473	5.08732	5.26991	ENSG00000061676.15:intron0019W02485, ENSG00000061676.15:intron0019W02486	high
chr2_182958916_182959006_-_ENSG00000061676.15:intron0019W02492	ENSG00000061676.15	NCKAP1	protein_coding	intron	chr2	182958916	182959006	-	3	90	0.00878301	0.0155707	0.0252987	5.16027	5.51887	5.83179	ENSG00000061676.15:intron0019W02492, ENSG00000061676.15:intron0019W02493, ENSG00000061676.15:intron0019W02494	high
chr2_182961976_182962026_-_ENSG00000061676.15:intron0019W02645	ENSG00000061676.15	NCKAP1	protein_coding	intron	chr2	182961976	182962026	-	1	50	0.0412276	0.0412276	0.0412276	4.95749	4.95749	4.95749	ENSG00000061676.15:intron0019W02645	high
chr2_182962096_182962158_-_ENSG00000061676.15:intron0019W02651	ENSG00000061676.15	NCKAP1	protein_coding	intron	chr2	182962096	182962158	-	2	62	0.0208843	0.028441	0.0359976	4.85566	5.06488	5.27409	ENSG00000061676.15:intron0019W02651, ENSG00000061676.15:intron0019W02652	high
chr2_182963638_182963688_-_ENSG00000061676.15:intron0018W02728	ENSG00000061676.15	NCKAP1	protein_coding	intron	chr2	182963638	182963688	-	1	50	0.0463902	0.0463902	0.0463902	4.85906	4.85906	4.85906	ENSG00000061676.15:intron0018W02728	high
chr2_182964968_182965118_-_ENSG00000061676.15:intron0017W02795	ENSG00000061676.15	NCKAP1	protein_coding	intron	chr2	182964968	182965118	-	6	150	0.00584968	0.0237741	0.0418305	4.85566	5.40466	6.04149	ENSG00000061676.15:intron0017W02795, ENSG00000061676.15:intron0017W02796, ENSG00000061676.15:intron0017W02797, ENSG00000061676.15:intron0017W02798, ENSG00000061676.15:intron0017W02799, ENSG00000061676.15:intron0017W02800	high
chr2_182965608_182965658_-_ENSG00000061676.15:intron0017W02827	ENSG00000061676.15	NCKAP1	protein_coding	intron	chr2	182965608	182965658	-	1	50	0.0444411	0.0444411	0.0444411	4.91244	4.91244	4.91244	ENSG00000061676.15:intron0017W02827	med
chr2_182966628_182966698_-_ENSG00000061676.15:intron0017W02878	ENSG00000061676.15	NCKAP1	protein_coding	intron	chr2	182966628	182966698	-	2	70	0.041426	0.0429336	0.0444411	4.8084	4.8326	4.8568	ENSG00000061676.15:intron0017W02878, ENSG00000061676.15:intron0017W02879	med
chr2_182967128_182967215_-_ENSG00000061676.15:intron0017W02903	ENSG00000061676.15	NCKAP1	protein_coding	intron	chr2	182967128	182967215	-	3	87	0.0219562	0.0306737	0.0403709	4.80362	5.07642	5.26905	ENSG00000061676.15:intron0017W02903, ENSG00000061676.15:intron0017W02904, ENSG00000061676.15:intron0017W02905	high
chr2_182969001_182969051_-_ENSG00000061676.15:intron0016W02996	ENSG00000061676.15	NCKAP1	protein_coding	intron	chr2	182969001	182969051	-	1	50	0.037816	0.037816	0.037816	4.94573	4.94573	4.94573	ENSG00000061676.15:intron0016W02996	high
chr2_182969381_182969471_-_ENSG00000061676.15:intron0016W03015	ENSG00000061676.15	NCKAP1	protein_coding	intron	chr2	182969381	182969471	-	3	90	0.0208843	0.0287845	0.0432395	4.90582	5.18707	5.34526	ENSG00000061676.15:intron0016W03015, ENSG00000061676.15:intron0016W03016, ENSG00000061676.15:intron0016W03017	med
chr2_182976841_182976892_-_ENSG00000061676.15:intron0016W03388	ENSG00000061676.15	NCKAP1	protein_coding	intron	chr2	182976841	182976892	-	2	51	0.0165458	0.0253501	0.0341543	4.90141	5.15538	5.40935	ENSG00000061676.15:intron0016W03388, ENSG00000061676.15:intron0016W03389	high
chr2_182986287_182986357_-_ENSG00000061676.15:intron0010W03860	ENSG00000061676.15	NCKAP1	protein_coding	intron	chr2	182986287	182986357	-	2	70	0.0237283	0.0283324	0.0329365	5.08481	5.14377	5.20272	ENSG00000061676.15:intron0010W03860, ENSG00000061676.15:intron0010W03861	high
chr2_182987467_182987577_-_ENSG00000061676.15:intron0010W03919	ENSG00000061676.15	NCKAP1	protein_coding	intron	chr2	182987467	182987577	-	4	110	0.0351727	0.0399947	0.0463902	4.86132	4.96088	5.03765	ENSG00000061676.15:intron0010W03919, ENSG00000061676.15:intron0010W03920, ENSG00000061676.15:intron0010W03921, ENSG00000061676.15:intron0010W03922	high
chr2_182988227_182988297_-_ENSG00000061676.15:intron0010W03957	ENSG00000061676.15	NCKAP1	protein_coding	intron	chr2	182988227	182988297	-	2	70	0.0412276	0.042819	0.0444103	4.8119	4.83604	4.86019	ENSG00000061676.15:intron0010W03957, ENSG00000061676.15:intron0010W03958	high
chr2_182988507_182988557_-_ENSG00000061676.15:intron0010W03971	ENSG00000061676.15	NCKAP1	protein_coding	intron	chr2	182988507	182988557	-	1	50	0.0497782	0.0497782	0.0497782	4.80957	4.80957	4.80957	ENSG00000061676.15:intron0010W03971	high
chr2_182988967_182989029_-_ENSG00000061676.15:intron0010W03994	ENSG00000061676.15	NCKAP1	protein_coding	intron	chr2	182988967	182989029	-	2	62	0.0333648	0.038903	0.0444411	4.70894	4.85403	4.99911	ENSG00000061676.15:intron0010W03994, ENSG00000061676.15:intron0010W03995	high
chr2_182989446_182989516_-_ENSG00000061676.15:intron0009W04018	ENSG00000061676.15	NCKAP1	protein_coding	intron	chr2	182989446	182989516	-	2	70	0.0310228	0.0343031	0.0375834	4.99605	5.0572	5.11836	ENSG00000061676.15:intron0009W04018, ENSG00000061676.15:intron0009W04019	high
chr2_182989526_182989576_-_ENSG00000061676.15:intron0009W04022	ENSG00000061676.15	NCKAP1	protein_coding	intron	chr2	182989526	182989576	-	1	50	0.0102512	0.0102512	0.0102512	5.68284	5.68284	5.68284	ENSG00000061676.15:intron0009W04022	high
chr2_182990946_182991016_-_ENSG00000061676.15:intron0009W04093	ENSG00000061676.15	NCKAP1	protein_coding	intron	chr2	182990946	182991016	-	2	70	0.03146	0.0341245	0.036789	4.94792	5.03266	5.1174	ENSG00000061676.15:intron0009W04093, ENSG00000061676.15:intron0009W04094	high
chr2_182995607_182995657_-_ENSG00000061676.15:intron0008W04326	ENSG00000061676.15	NCKAP1	protein_coding	intron	chr2	182995607	182995657	-	1	50	0.0403166	0.0403166	0.0403166	4.95112	4.95112	4.95112	ENSG00000061676.15:intron0008W04326	high
chr2_183001858_183001948_-_ENSG00000061676.15:intron0007W04639	ENSG00000061676.15	NCKAP1	protein_coding	intron	chr2	183001858	183001948	-	3	90	0.0174958	0.0278085	0.0350874	4.95534	5.12602	5.38111	ENSG00000061676.15:intron0007W04639, ENSG00000061676.15:intron0007W04640, ENSG00000061676.15:intron0007W04641	high
chr2_183003625_183003755_-_ENSG00000061676.15:intron0003W04728	ENSG00000061676.15	NCKAP1	protein_coding	intron	chr2	183003625	183003755	-	5	130	0.00497339	0.0213684	0.0497782	4.81073	5.49797	6.12032	ENSG00000061676.15:intron0003W04728, ENSG00000061676.15:intron0003W04729, ENSG00000061676.15:intron0003W04730, ENSG00000061676.15:intron0003W04731, ENSG00000061676.15:intron0003W04732	high
chr2_183003845_183003895_-_ENSG00000061676.15:intron0003W04739	ENSG00000061676.15	NCKAP1	protein_coding	intron	chr2	183003845	183003895	-	1	50	0.0329365	0.0329365	0.0329365	2.9738	2.9738	2.9738	ENSG00000061676.15:intron0003W04739	high
chr2_183009965_183010015_-_ENSG00000061676.15:intron0003W05045	ENSG00000061676.15	NCKAP1	protein_coding	intron	chr2	183009965	183010015	-	1	50	0.0478246	0.0478246	0.0478246	4.76195	4.76195	4.76195	ENSG00000061676.15:intron0003W05045	low
chr2_183021045_183021095_-_ENSG00000061676.15:intron0003W05599	ENSG00000061676.15	NCKAP1	protein_coding	intron	chr2	183021045	183021095	-	1	50	0.027109	0.027109	0.027109	3.62459	3.62459	3.62459	ENSG00000061676.15:intron0003W05599	high
chr2_183021185_183021235_-_ENSG00000061676.15:intron0003W05606	ENSG00000061676.15	NCKAP1	protein_coding	intron	chr2	183021185	183021235	-	1	50	0.0476638	0.0476638	0.0476638	4.85451	4.85451	4.85451	ENSG00000061676.15:intron0003W05606	high
chr2_183023325_183023535_-_ENSG00000061676.15:intron0003W05713	ENSG00000061676.15	NCKAP1	protein_coding	intron	chr2	183023325	183023535	-	9	210	0.0086252	0.0227171	0.0444411	4.74017	5.27997	5.83507	ENSG00000061676.15:intron0003W05713, ENSG00000061676.15:intron0003W05714, ENSG00000061676.15:intron0003W05715, ENSG00000061676.15:intron0003W05716, ENSG00000061676.15:intron0003W05717, ENSG00000061676.15:intron0003W05718, ENSG00000061676.15:intron0003W05719, ENSG00000061676.15:intron0003W05720, ENSG00000061676.15:intron0003W05721	high
chr2_183025735_183025845_-_ENSG00000061676.15:intron0001W05835	ENSG00000061676.15	NCKAP1	protein_coding	intron	chr2	183025735	183025845	-	3	110	0.0356666	0.0413424	0.0480441	4.76317	4.88987	4.95322	ENSG00000061676.15:intron0001W05835, ENSG00000061676.15:intron0001W05837, ENSG00000061676.15:intron0001W05838	high
chr2_183027875_183027945_-_ENSG00000061676.15:intron0001W05942	ENSG00000061676.15	NCKAP1	protein_coding	intron	chr2	183027875	183027945	-	2	70	0.0233847	0.0318948	0.040405	4.46188	4.79199	5.12209	ENSG00000061676.15:intron0001W05942, ENSG00000061676.15:intron0001W05943	high
chr2_183027995_183028045_-_ENSG00000061676.15:intron0001W05948	ENSG00000061676.15	NCKAP1	protein_coding	intron	chr2	183027995	183028045	-	1	50	0.0412276	0.0412276	0.0412276	4.94792	4.94792	4.94792	ENSG00000061676.15:intron0001W05948	med
chr2_183036015_183036105_-_ENSG00000061676.15:intron0001W06349	ENSG00000061676.15	NCKAP1	protein_coding	intron	chr2	183036015	183036105	-	2	90	0.0286179	0.0359287	0.0432395	4.90473	5.0343	5.16387	ENSG00000061676.15:intron0001W06349, ENSG00000061676.15:intron0001W06351	high
chr2_183095810_183095860_+_ENSG00000162999.13:exon0004W00863	ENSG00000162999.13	DUSP19	protein_coding	exon	chr2	183095810	183095860	+	1	50	0.038211	0.038211	0.038211	4.81073	4.81073	4.81073	ENSG00000162999.13:exon0004W00863	med
chr2_183128157_183128207_+_ENSG00000163002.13:intron0005W00532	ENSG00000163002.13	NUP35	protein_coding	intron	chr2	183128157	183128207	+	1	50	0.0493938	0.0493938	0.0493938	4.75463	4.75463	4.75463	ENSG00000163002.13:intron0005W00532	high
chr2_183131692_183131782_+_ENSG00000163002.13:intron0008W00708	ENSG00000163002.13	NUP35	protein_coding	intron	chr2	183131692	183131782	+	3	90	0.00515118	0.00722598	0.01093	5.70525	5.9564	6.10212	ENSG00000163002.13:intron0008W00708, ENSG00000163002.13:intron0008W00709, ENSG00000163002.13:intron0008W00710	high
chr2_183131792_183131842_+_ENSG00000163002.13:intron0008W00713	ENSG00000163002.13	NUP35	protein_coding	intron	chr2	183131792	183131842	+	1	50	0.0412276	0.0412276	0.0412276	4.94792	4.94792	4.94792	ENSG00000163002.13:intron0008W00713	high
chr2_183133072_183133182_+_ENSG00000163002.13:intron0008W00777	ENSG00000163002.13	NUP35	protein_coding	intron	chr2	183133072	183133182	+	4	110	0.00579705	0.0167017	0.0432395	4.90691	5.63675	6.05718	ENSG00000163002.13:intron0008W00777, ENSG00000163002.13:intron0008W00778, ENSG00000163002.13:intron0008W00779, ENSG00000163002.13:intron0008W00780	high
chr2_183133232_183133282_+_ENSG00000163002.13:intron0008W00785	ENSG00000163002.13	NUP35	protein_coding	intron	chr2	183133232	183133282	+	1	50	0.0412276	0.0412276	0.0412276	4.85793	4.85793	4.85793	ENSG00000163002.13:intron0008W00785	med
chr2_183133472_183133522_+_ENSG00000163002.13:intron0008W00797	ENSG00000163002.13	NUP35	protein_coding	intron	chr2	183133472	183133522	+	1	50	0.036278	0.036278	0.036278	4.95641	4.95641	4.95641	ENSG00000163002.13:intron0008W00797	high
chr2_183133703_183133773_+_ENSG00000163002.13:intron0009W00809	ENSG00000163002.13	NUP35	protein_coding	intron	chr2	183133703	183133773	+	2	70	0.0306754	0.0330584	0.0354415	4.85906	4.90614	4.95322	ENSG00000163002.13:intron0009W00809, ENSG00000163002.13:intron0009W00810	high
chr2_183133883_183133973_+_ENSG00000163002.13:intron0009W00818	ENSG00000163002.13	NUP35	protein_coding	intron	chr2	183133883	183133973	+	3	90	0.0236567	0.0293594	0.0375834	4.99809	5.15716	5.27244	ENSG00000163002.13:intron0009W00818, ENSG00000163002.13:intron0009W00819, ENSG00000163002.13:intron0009W00820	high
chr2_183151283_183151333_+_ENSG00000163002.13:intron0009W01688	ENSG00000163002.13	NUP35	protein_coding	intron	chr2	183151283	183151333	+	1	50	0.0375834	0.0375834	0.0375834	4.99707	4.99707	4.99707	ENSG00000163002.13:intron0009W01688	high
chr2_183152629_183152679_+_ENSG00000163002.13:intron0010W01755	ENSG00000163002.13	NUP35	protein_coding	intron	chr2	183152629	183152679	+	1	50	0.0481894	0.0481894	0.0481894	4.64999	4.64999	4.64999	ENSG00000163002.13:intron0010W01755	med
chr2_183159667_183159757_+_ENSG00000163002.13:exon0013W02106	ENSG00000163002.13	NUP35	protein_coding	exon	chr2	183159667	183159757	+	3	90	0.0106319	0.0198746	0.0286366	5.16387	5.33956	5.65384	ENSG00000163002.13:exon0013W02106, ENSG00000163002.13:exon0013W02107, ENSG00000163002.13:exon0013W02108	high
chr2_183161467_183161577_+_ENSG00000163002.13:exon0013W02196	ENSG00000163002.13	NUP35	protein_coding	exon	chr2	183161467	183161577	+	4	110	0.00446717	0.028264	0.0497782	4.81308	5.40528	6.18374	ENSG00000163002.13:exon0013W02196, ENSG00000163002.13:exon0013W02197, ENSG00000163002.13:exon0013W02198, ENSG00000163002.13:exon0013W02199	high
chr2_183182191_183182241_+_ENSG00000272800.3:intron0002W00170	ENSG00000272800.3	ENSG00000272800	lncRNA	intron	chr2	183182191	183182241	+	1	50	0.0432395	0.0432395	0.0432395	4.90582	4.90582	4.90582	ENSG00000272800.3:intron0002W00170	med
chr2_183186620_183186690_+_ENSG00000272800.3:intron0003W00392	ENSG00000272800.3	ENSG00000272800	lncRNA	intron	chr2	183186620	183186690	+	2	70	0.0132974	0.0306622	0.048027	4.7571	5.17591	5.59472	ENSG00000272800.3:intron0003W00392, ENSG00000272800.3:intron0003W00393	high
chr2_183186700_183186790_+_ENSG00000272800.3:intron0003W00396	ENSG00000272800.3	ENSG00000272800	lncRNA	intron	chr2	183186700	183186790	+	3	90	0.0113958	0.0126883	0.0134468	3.95077	4.52139	5.59928	ENSG00000272800.3:intron0003W00396, ENSG00000272800.3:intron0003W00397, ENSG00000272800.3:intron0003W00398	high
chr2_184621510_184621560_+_ENSG00000170396.9:intron0001W01150	ENSG00000170396.9	ZNF804A	protein_coding	intron	chr2	184621510	184621560	+	1	50	0.0482843	0.0482843	0.0482843	4.65655	4.65655	4.65655	ENSG00000170396.9:intron0001W01150	high
chr2_18555888_18555938_-_ENSG00000240857.2:intron0001W00059	ENSG00000240857.2	RDH14	protein_coding	intron	chr2	18555888	18555938	-	1	50	0.0477993	0.0477993	0.0477993	4.75952	4.75952	4.75952	ENSG00000240857.2:intron0001W00059	high
chr2_18555888_18555938_-_ENSG00000250741.6:intron0010W00018	ENSG00000250741.6	NT5C1B-RDH14	protein_coding	intron	chr2	18555888	18555938	-	1	50	0.0477993	0.0477993	0.0477993	4.75952	4.75952	4.75952	ENSG00000250741.6:intron0010W00018	high
chr2_185788983_185789073_-_ENSG00000231646.6:intron0001W06831	ENSG00000231646.6	FSIP2-AS1	lncRNA	intron	chr2	185788983	185789073	-	3	90	0.0375834	0.0429289	0.0497782	4.8084	4.88674	4.99503	ENSG00000231646.6:intron0001W06831, ENSG00000231646.6:intron0001W06832, ENSG00000231646.6:intron0001W06833	high
chr2_185798443_185798553_-_ENSG00000231646.6:intron0001W07304	ENSG00000231646.6	FSIP2-AS1	lncRNA	intron	chr2	185798443	185798553	-	4	110	0.0174937	0.0325055	0.0497782	4.8119	5.12367	5.44583	ENSG00000231646.6:intron0001W07304, ENSG00000231646.6:intron0001W07305, ENSG00000231646.6:intron0001W07306, ENSG00000231646.6:intron0001W07307	med
chr2_186495060_186495110_+_ENSG00000065548.18:intron0003W00442	ENSG00000065548.18	ZC3H15	protein_coding	intron	chr2	186495060	186495110	+	1	50	0.0251665	0.0251665	0.0251665	5.23714	5.23714	5.23714	ENSG00000065548.18:intron0003W00442	high
chr2_186495334_186495444_+_ENSG00000065548.18:intron0004W00455	ENSG00000065548.18	ZC3H15	protein_coding	intron	chr2	186495334	186495444	+	3	110	0.00148134	0.0101042	0.0156785	4.66072	5.13566	5.50918	ENSG00000065548.18:intron0004W00455, ENSG00000065548.18:intron0004W00456, ENSG00000065548.18:intron0004W00458	high
chr2_186495794_186495864_+_ENSG00000065548.18:intron0004W00478	ENSG00000065548.18	ZC3H15	protein_coding	intron	chr2	186495794	186495864	+	2	70	0.0222296	0.0275175	0.0328054	5.08384	5.19779	5.31173	ENSG00000065548.18:intron0004W00478, ENSG00000065548.18:intron0004W00479	high
chr2_186495934_186496044_+_ENSG00000065548.18:intron0004W00485	ENSG00000065548.18	ZC3H15	protein_coding	intron	chr2	186495934	186496044	+	4	110	0.0156789	0.027646	0.0375834	4.99503	5.20686	5.50918	ENSG00000065548.18:intron0004W00485, ENSG00000065548.18:intron0004W00486, ENSG00000065548.18:intron0004W00487, ENSG00000065548.18:intron0004W00488	high
chr2_186496154_186496224_+_ENSG00000065548.18:intron0004W00496	ENSG00000065548.18	ZC3H15	protein_coding	intron	chr2	186496154	186496224	+	2	70	0.0356666	0.0384471	0.0412276	4.85906	4.94736	5.03565	ENSG00000065548.18:intron0004W00496, ENSG00000065548.18:intron0004W00497	high
chr2_186499662_186499732_+_ENSG00000065548.18:intron0005W00671	ENSG00000065548.18	ZC3H15	protein_coding	intron	chr2	186499662	186499732	+	2	70	0.0043428	0.00686227	0.00938174	4.04524	4.16667	4.28811	ENSG00000065548.18:intron0005W00671, ENSG00000065548.18:intron0005W00672	high
chr2_186499742_186499852_+_ENSG00000065548.18:intron0005W00675	ENSG00000065548.18	ZC3H15	protein_coding	intron	chr2	186499742	186499852	+	4	110	0.00158356	0.0120307	0.0252197	5.23544	5.77187	6.65409	ENSG00000065548.18:intron0005W00675, ENSG00000065548.18:intron0005W00676, ENSG00000065548.18:intron0005W00677, ENSG00000065548.18:intron0005W00678	high
chr2_186499902_186499972_+_ENSG00000065548.18:intron0005W00683	ENSG00000065548.18	ZC3H15	protein_coding	intron	chr2	186499902	186499972	+	2	70	0.0463902	0.0480842	0.0497782	4.8084	4.83317	4.85793	ENSG00000065548.18:intron0005W00683, ENSG00000065548.18:intron0005W00684	high
chr2_186500062_186500132_+_ENSG00000065548.18:intron0005W00691	ENSG00000065548.18	ZC3H15	protein_coding	intron	chr2	186500062	186500132	+	2	70	0.00963749	0.021287	0.0329365	4.70078	5.20451	5.70824	ENSG00000065548.18:intron0005W00691, ENSG00000065548.18:intron0005W00692	high
chr2_186500293_186500363_+_ENSG00000065548.18:intron0006W00703	ENSG00000065548.18	ZC3H15	protein_coding	intron	chr2	186500293	186500363	+	2	70	0.0109007	0.0142396	0.0175784	5.38189	5.47657	5.57125	ENSG00000065548.18:intron0006W00703, ENSG00000065548.18:intron0006W00704	high
chr2_186502587_186502677_+_ENSG00000065548.18:intron0008W00818	ENSG00000065548.18	ZC3H15	protein_coding	intron	chr2	186502587	186502677	+	3	90	0.0112066	0.0323853	0.0497782	4.8084	5.0984	5.5378	ENSG00000065548.18:intron0008W00818, ENSG00000065548.18:intron0008W00819, ENSG00000065548.18:intron0008W00820	high
chr2_186503127_186503237_+_ENSG00000065548.18:intron0008W00845	ENSG00000065548.18	ZC3H15	protein_coding	intron	chr2	186503127	186503237	+	4	110	0.00476466	0.0176714	0.0432395	4.90473	5.63656	6.1435	ENSG00000065548.18:intron0008W00845, ENSG00000065548.18:intron0008W00846, ENSG00000065548.18:intron0008W00847, ENSG00000065548.18:intron0008W00848	med
chr2_186503727_186503797_+_ENSG00000065548.18:intron0008W00875	ENSG00000065548.18	ZC3H15	protein_coding	intron	chr2	186503727	186503797	+	2	70	0.0299055	0.0381368	0.046368	4.80483	4.94097	5.07711	ENSG00000065548.18:intron0008W00875, ENSG00000065548.18:intron0008W00876	high
chr2_186504314_186504444_+_ENSG00000065548.18:intron0009W00904	ENSG00000065548.18	ZC3H15	protein_coding	intron	chr2	186504314	186504444	+	4	130	0.00480042	0.0187015	0.0463902	4.86132	5.60922	6.14002	ENSG00000065548.18:intron0009W00904, ENSG00000065548.18:intron0009W00905, ENSG00000065548.18:intron0009W00906, ENSG00000065548.18:intron0009W00908	high
chr2_186504874_186504984_+_ENSG00000065548.18:intron0009W00932	ENSG00000065548.18	ZC3H15	protein_coding	intron	chr2	186504874	186504984	+	3	110	0.0236378	0.031735	0.0463902	4.85793	5.12391	5.27409	ENSG00000065548.18:intron0009W00932, ENSG00000065548.18:intron0009W00934, ENSG00000065548.18:intron0009W00935	high
chr2_186504994_186505084_+_ENSG00000065548.18:intron0009W00938	ENSG00000065548.18	ZC3H15	protein_coding	intron	chr2	186504994	186505084	+	3	90	0.00662094	0.00948283	0.0137527	3.26813	4.24692	5.97477	ENSG00000065548.18:intron0009W00938, ENSG00000065548.18:intron0009W00939, ENSG00000065548.18:intron0009W00940	med
chr2_186505110_186505200_+_ENSG00000065548.18:exon0010W00944	ENSG00000065548.18	ZC3H15	protein_coding	exon	chr2	186505110	186505200	+	3	90	0.022377	0.0305468	0.0404059	4.95534	5.11719	5.31337	ENSG00000065548.18:exon0010W00944, ENSG00000065548.18:exon0010W00945, ENSG00000065548.18:exon0010W00946	high
chr2_186505310_186505380_+_ENSG00000065548.18:exon0010W00954	ENSG00000065548.18	ZC3H15	protein_coding	exon	chr2	186505310	186505380	+	2	70	0.0340745	0.038334	0.0425934	4.85451	4.96531	5.07611	ENSG00000065548.18:exon0010W00954, ENSG00000065548.18:exon0010W00955	high
chr2_186507494_186507584_+_ENSG00000065548.18:intron0013W01063	ENSG00000065548.18	ZC3H15	protein_coding	intron	chr2	186507494	186507584	+	3	90	0.0167357	0.0249867	0.0358516	4.95534	5.24934	5.4793	ENSG00000065548.18:intron0013W01063, ENSG00000065548.18:intron0013W01064, ENSG00000065548.18:intron0013W01065	med
chr2_186508414_186508504_+_ENSG00000065548.18:intron0013W01109	ENSG00000065548.18	ZC3H15	protein_coding	intron	chr2	186508414	186508504	+	3	90	0.0154505	0.031407	0.048027	4.65523	5.1021	5.48155	ENSG00000065548.18:intron0013W01109, ENSG00000065548.18:intron0013W01110, ENSG00000065548.18:intron0013W01111	med
chr2_186508882_186508932_+_ENSG00000065548.18:exon0014W01132	ENSG00000065548.18	ZC3H15	protein_coding	exon	chr2	186508882	186508932	+	1	50	0.0148021	0.0148021	0.0148021	5.5378	5.5378	5.5378	ENSG00000065548.18:exon0014W01132	med
chr2_186509282_186509332_+_ENSG00000065548.18:exon0014W01152	ENSG00000065548.18	ZC3H15	protein_coding	exon	chr2	186509282	186509332	+	1	50	0.038293	0.038293	0.038293	4.908	4.908	4.908	ENSG00000065548.18:exon0014W01152	med
chr2_186625647_186625717_+_ENSG00000138448.12:intron0005W01781	ENSG00000138448.12	ITGAV	protein_coding	intron	chr2	186625647	186625717	+	2	70	0.0185098	0.0186409	0.018772	5.41085	5.4131	5.41535	ENSG00000138448.12:intron0005W01781, ENSG00000138448.12:intron0005W01782	high
chr2_186628267_186628377_+_ENSG00000138448.12:intron0005W01912	ENSG00000138448.12	ITGAV	protein_coding	intron	chr2	186628267	186628377	+	4	110	0.00280208	0.0203978	0.038293	4.55511	4.93419	5.53316	ENSG00000138448.12:intron0005W01912, ENSG00000138448.12:intron0005W01913, ENSG00000138448.12:intron0005W01914, ENSG00000138448.12:intron0005W01915	high
chr2_186630127_186630197_+_ENSG00000138448.12:intron0005W02005	ENSG00000138448.12	ITGAV	protein_coding	intron	chr2	186630127	186630197	+	2	70	0.0269414	0.0366658	0.0463902	4.86019	4.9916	5.12302	ENSG00000138448.12:intron0005W02005, ENSG00000138448.12:intron0005W02006	high
chr2_186630387_186630537_+_ENSG00000138448.12:intron0005W02018	ENSG00000138448.12	ITGAV	protein_coding	intron	chr2	186630387	186630537	+	6	150	0.0141076	0.0251712	0.0350874	5.03765	5.22314	5.56987	ENSG00000138448.12:intron0005W02018, ENSG00000138448.12:intron0005W02019, ENSG00000138448.12:intron0005W02020, ENSG00000138448.12:intron0005W02021, ENSG00000138448.12:intron0005W02022, ENSG00000138448.12:intron0005W02023	high
chr2_186630547_186630617_+_ENSG00000138448.12:intron0005W02026	ENSG00000138448.12	ITGAV	protein_coding	intron	chr2	186630547	186630617	+	2	70	0.00613446	0.0267159	0.0472972	4.4398	5.22795	6.0161	ENSG00000138448.12:intron0005W02026, ENSG00000138448.12:intron0005W02027	high
chr2_186633594_186633704_+_ENSG00000138448.12:intron0007W02177	ENSG00000138448.12	ITGAV	protein_coding	intron	chr2	186633594	186633704	+	4	110	0.00754924	0.0188335	0.0309215	5.04062	5.28828	5.90686	ENSG00000138448.12:intron0007W02177, ENSG00000138448.12:intron0007W02178, ENSG00000138448.12:intron0007W02179, ENSG00000138448.12:intron0007W02180	high
chr2_186635754_186635804_+_ENSG00000138448.12:intron0007W02285	ENSG00000138448.12	ITGAV	protein_coding	intron	chr2	186635754	186635804	+	1	50	0.0444411	0.0444411	0.0444411	4.91244	4.91244	4.91244	ENSG00000138448.12:intron0007W02285	med
chr2_186643428_186643538_+_ENSG00000138448.12:intron0013W02667	ENSG00000138448.12	ITGAV	protein_coding	intron	chr2	186643428	186643538	+	4	110	0.0127173	0.0205869	0.0288574	5.15845	5.36539	5.62236	ENSG00000138448.12:intron0013W02667, ENSG00000138448.12:intron0013W02668, ENSG00000138448.12:intron0013W02669, ENSG00000138448.12:intron0013W02670	high
chr2_186646917_186646987_+_ENSG00000138448.12:intron0014W02842	ENSG00000138448.12	ITGAV	protein_coding	intron	chr2	186646917	186646987	+	2	70	0.0351727	0.0354197	0.0356666	4.95112	4.99439	5.03765	ENSG00000138448.12:intron0014W02842, ENSG00000138448.12:intron0014W02843	high
chr2_186649637_186649707_+_ENSG00000138448.12:intron0014W02978	ENSG00000138448.12	ITGAV	protein_coding	intron	chr2	186649637	186649707	+	2	70	0.0268381	0.0356396	0.0444411	4.8084	5.00424	5.20009	ENSG00000138448.12:intron0014W02978, ENSG00000138448.12:intron0014W02979	med
chr2_186677496_186677546_+_ENSG00000138448.12:exon0031W04370	ENSG00000138448.12	ITGAV	protein_coding	exon	chr2	186677496	186677546	+	1	50	0.0492578	0.0492578	0.0492578	4.85216	4.85216	4.85216	ENSG00000138448.12:exon0031W04370	high
chr2_186677656_186677746_+_ENSG00000138448.12:exon0031W04378	ENSG00000138448.12	ITGAV	protein_coding	exon	chr2	186677656	186677746	+	3	90	0.0268381	0.0322857	0.0403166	4.95112	5.10231	5.19922	ENSG00000138448.12:exon0031W04378, ENSG00000138448.12:exon0031W04379, ENSG00000138448.12:exon0031W04380	med
chr2_186679976_186680026_+_ENSG00000138448.12:exon0031W04494	ENSG00000138448.12	ITGAV	protein_coding	exon	chr2	186679976	186680026	+	1	50	0.0477993	0.0477993	0.0477993	4.76074	4.76074	4.76074	ENSG00000138448.12:exon0031W04494	med
chr2_188383929_188383999_+_ENSG00000144366.16:intron0004W04614	ENSG00000144366.16	GULP1	protein_coding	intron	chr2	188383929	188383999	+	2	70	0.037816	0.0392856	0.0407551	4.949	4.9715	4.99401	ENSG00000144366.16:intron0004W04614, ENSG00000144366.16:intron0004W04615	high
chr2_188594034_188594124_+_ENSG00000144366.16:exon0017W15120	ENSG00000144366.16	GULP1	protein_coding	exon	chr2	188594034	188594124	+	3	90	0.0306301	0.037981	0.0497782	4.8119	4.97569	5.12116	ENSG00000144366.16:exon0017W15120, ENSG00000144366.16:exon0017W15121, ENSG00000144366.16:exon0017W15122	high
chr2_188595414_188595464_+_ENSG00000144366.16:exon0017W15189	ENSG00000144366.16	GULP1	protein_coding	exon	chr2	188595414	188595464	+	1	50	0.0403166	0.0403166	0.0403166	4.95427	4.95427	4.95427	ENSG00000144366.16:exon0017W15189	high
chr2_189448588_189448678_+_ENSG00000115368.10:intron0002W00358	ENSG00000115368.10	WDR75	protein_coding	intron	chr2	189448588	189448678	+	3	90	0.0304469	0.0347139	0.0432395	4.94461	5.0853	5.15565	ENSG00000115368.10:intron0002W00358, ENSG00000115368.10:intron0002W00359, ENSG00000115368.10:intron0002W00360	high
chr2_189448834_189448904_+_ENSG00000115368.10:intron0003W00371	ENSG00000115368.10	WDR75	protein_coding	intron	chr2	189448834	189448904	+	2	70	0.0120204	0.0287209	0.0454213	4.80604	5.15832	5.51061	ENSG00000115368.10:intron0003W00371, ENSG00000115368.10:intron0003W00372	high
chr2_189449404_189449514_+_ENSG00000115368.10:exon0004W00399	ENSG00000115368.10	WDR75	protein_coding	exon	chr2	189449404	189449514	+	4	110	0.00537982	0.0185067	0.0497782	4.81073	5.61959	6.08008	ENSG00000115368.10:exon0004W00399, ENSG00000115368.10:exon0004W00400, ENSG00000115368.10:exon0004W00401, ENSG00000115368.10:exon0004W00402	high
chr2_189449604_189449794_+_ENSG00000115368.10:exon0004W00409	ENSG00000115368.10	WDR75	protein_coding	exon	chr2	189449604	189449794	+	8	190	0.000852502	0.0088805	0.0287038	5.15936	6.10717	6.90659	ENSG00000115368.10:exon0004W00409, ENSG00000115368.10:exon0004W00410, ENSG00000115368.10:exon0004W00411, ENSG00000115368.10:exon0004W00412, ENSG00000115368.10:exon0004W00413, ENSG00000115368.10:exon0004W00414, ENSG00000115368.10:exon0004W00415, ENSG00000115368.10:exon0004W00416	high
chr2_189451984_189452119_+_ENSG00000115368.10:exon0005W00528	ENSG00000115368.10	WDR75	protein_coding	exon	chr2	189451984	189452119	+	4	135	0.0300704	0.0395464	0.0444703	4.70517	4.82689	4.99087	ENSG00000115368.10:exon0005W00528, ENSG00000115368.10:exon0005W00529, ENSG00000115368.10:intron0005W00531, ENSG00000115368.10:intron0005W00532	high
chr2_189455419_189455751_+_ENSG00000115368.10:exon0006W00699	ENSG00000115368.10	WDR75	protein_coding	exon	chr2	189455419	189455751	+	13	332	0.00103286	0.0221212	0.0497782	2.32063	5.188	6.69171	ENSG00000115368.10:exon0006W00699, ENSG00000115368.10:exon0006W00700, ENSG00000115368.10:exon0006W00702, ENSG00000115368.10:exon0006W00703, ENSG00000115368.10:exon0006W00704, ENSG00000115368.10:exon0006W00705, ENSG00000115368.10:exon0006W00706, ENSG00000115368.10:exon0006W00707, ENSG00000115368.10:intron0006W00709, ENSG00000115368.10:intron0006W00710, ENSG00000115368.10:intron0006W00711, ENSG00000115368.10:intron0006W00712, ENSG00000115368.10:intron0006W00713	high
chr2_189455861_189456011_+_ENSG00000115368.10:intron0006W00721	ENSG00000115368.10	WDR75	protein_coding	intron	chr2	189455861	189456011	+	4	150	0.0108956	0.0233751	0.0463391	4.46976	5.25102	5.73862	ENSG00000115368.10:intron0006W00721, ENSG00000115368.10:intron0006W00723, ENSG00000115368.10:intron0006W00725, ENSG00000115368.10:intron0006W00726	high
chr2_189456601_189456731_+_ENSG00000115368.10:intron0006W00758	ENSG00000115368.10	WDR75	protein_coding	intron	chr2	189456601	189456731	+	5	130	0.0148021	0.0206101	0.0351727	5.0426	5.38199	5.53712	ENSG00000115368.10:intron0006W00758, ENSG00000115368.10:intron0006W00759, ENSG00000115368.10:intron0006W00760, ENSG00000115368.10:intron0006W00761, ENSG00000115368.10:intron0006W00762	med
chr2_189456741_189456871_+_ENSG00000115368.10:intron0006W00765	ENSG00000115368.10	WDR75	protein_coding	intron	chr2	189456741	189456871	+	5	130	0.00355669	0.00872155	0.0171733	5.47141	5.92699	6.28946	ENSG00000115368.10:intron0006W00765, ENSG00000115368.10:intron0006W00766, ENSG00000115368.10:intron0006W00767, ENSG00000115368.10:intron0006W00768, ENSG00000115368.10:intron0006W00769	high
chr2_189457241_189457291_+_ENSG00000115368.10:intron0006W00790	ENSG00000115368.10	WDR75	protein_coding	intron	chr2	189457241	189457291	+	1	50	0.0444103	0.0444103	0.0444103	4.70894	4.70894	4.70894	ENSG00000115368.10:intron0006W00790	high
chr2_189457381_189457451_+_ENSG00000115368.10:intron0007W00797	ENSG00000115368.10	WDR75	protein_coding	intron	chr2	189457381	189457451	+	2	70	0.0233879	0.0309072	0.0384264	4.90473	5.01387	5.12302	ENSG00000115368.10:intron0007W00797, ENSG00000115368.10:intron0007W00798	high
chr2_189458481_189458591_+_ENSG00000115368.10:intron0007W00852	ENSG00000115368.10	WDR75	protein_coding	intron	chr2	189458481	189458591	+	4	110	0.0176141	0.0263456	0.0306759	3.59942	4.66236	5.16387	ENSG00000115368.10:intron0007W00852, ENSG00000115368.10:intron0007W00853, ENSG00000115368.10:intron0007W00854, ENSG00000115368.10:intron0007W00855	high
chr2_189458872_189458942_+_ENSG00000115368.10:intron0008W00872	ENSG00000115368.10	WDR75	protein_coding	intron	chr2	189458872	189458942	+	2	70	0.00974752	0.0203648	0.0309821	5.03864	5.33018	5.62171	ENSG00000115368.10:intron0008W00872, ENSG00000115368.10:intron0008W00873	high
chr2_189459012_189459102_+_ENSG00000115368.10:intron0008W00879	ENSG00000115368.10	WDR75	protein_coding	intron	chr2	189459012	189459102	+	3	90	0.0156459	0.0265585	0.0403166	4.95217	5.24339	5.5064	ENSG00000115368.10:intron0008W00879, ENSG00000115368.10:intron0008W00880, ENSG00000115368.10:intron0008W00881	high
chr2_189459192_189459282_+_ENSG00000115368.10:intron0008W00888	ENSG00000115368.10	WDR75	protein_coding	intron	chr2	189459192	189459282	+	3	90	0.00243972	0.0159991	0.0350874	3.85548	4.17255	4.65713	ENSG00000115368.10:intron0008W00888, ENSG00000115368.10:intron0008W00889, ENSG00000115368.10:intron0008W00890	high
chr2_189459424_189459494_+_ENSG00000115368.10:intron0009W00899	ENSG00000115368.10	WDR75	protein_coding	intron	chr2	189459424	189459494	+	2	70	0.0367607	0.0393204	0.0418801	4.75587	4.8519	4.94792	ENSG00000115368.10:intron0009W00899, ENSG00000115368.10:intron0009W00900	med
chr2_189459624_189459674_+_ENSG00000115368.10:intron0009W00909	ENSG00000115368.10	WDR75	protein_coding	intron	chr2	189459624	189459674	+	1	50	0.0432395	0.0432395	0.0432395	4.90691	4.90691	4.90691	ENSG00000115368.10:intron0009W00909	high
chr2_189461484_189461574_+_ENSG00000115368.10:intron0009W01002	ENSG00000115368.10	WDR75	protein_coding	intron	chr2	189461484	189461574	+	3	90	0.0200463	0.030401	0.0403166	4.95322	5.15391	5.38268	ENSG00000115368.10:intron0009W01002, ENSG00000115368.10:intron0009W01003, ENSG00000115368.10:intron0009W01004	high
chr2_189461624_189461674_+_ENSG00000115368.10:intron0009W01009	ENSG00000115368.10	WDR75	protein_coding	intron	chr2	189461624	189461674	+	1	50	0.0481666	0.0481666	0.0481666	4.41447	4.41447	4.41447	ENSG00000115368.10:intron0009W01009	high
chr2_189461804_189461854_+_ENSG00000115368.10:intron0009W01018	ENSG00000115368.10	WDR75	protein_coding	intron	chr2	189461804	189461854	+	1	50	0.0252197	0.0252197	0.0252197	5.16297	5.16297	5.16297	ENSG00000115368.10:intron0009W01018	high
chr2_189462124_189462174_+_ENSG00000115368.10:intron0009W01034	ENSG00000115368.10	WDR75	protein_coding	intron	chr2	189462124	189462174	+	1	50	0.0251665	0.0251665	0.0251665	5.23799	5.23799	5.23799	ENSG00000115368.10:intron0009W01034	high
chr2_189464931_189465021_+_ENSG00000115368.10:intron0011W01175	ENSG00000115368.10	WDR75	protein_coding	intron	chr2	189464931	189465021	+	3	90	0.0156993	0.0205834	0.0251665	5.23714	5.36334	5.50918	ENSG00000115368.10:intron0011W01175, ENSG00000115368.10:intron0011W01176, ENSG00000115368.10:intron0011W01177	high
chr2_189466274_189466364_+_ENSG00000115368.10:intron0012W01242	ENSG00000115368.10	WDR75	protein_coding	intron	chr2	189466274	189466364	+	3	90	0.0066992	0.0122182	0.0185098	5.4101	5.61603	5.90429	ENSG00000115368.10:intron0012W01242, ENSG00000115368.10:intron0012W01243, ENSG00000115368.10:intron0012W01244	high
chr2_189466922_189466972_+_ENSG00000115368.10:intron0013W01274	ENSG00000115368.10	WDR75	protein_coding	intron	chr2	189466922	189466972	+	1	50	0.0418891	0.0418891	0.0418891	4.8636	4.8636	4.8636	ENSG00000115368.10:intron0013W01274	med
chr2_189470019_189470069_+_ENSG00000115368.10:intron0016W01429	ENSG00000115368.10	WDR75	protein_coding	intron	chr2	189470019	189470069	+	1	50	0.0252197	0.0252197	0.0252197	5.16207	5.16207	5.16207	ENSG00000115368.10:intron0016W01429	med
chr2_189470385_189470475_+_ENSG00000115368.10:intron0017W01447	ENSG00000115368.10	WDR75	protein_coding	intron	chr2	189470385	189470475	+	3	90	0.0271912	0.0333042	0.0418823	4.89795	5.08245	5.23011	ENSG00000115368.10:intron0017W01447, ENSG00000115368.10:intron0017W01448, ENSG00000115368.10:intron0017W01449	med
chr2_189470525_189470615_+_ENSG00000115368.10:intron0017W01454	ENSG00000115368.10	WDR75	protein_coding	intron	chr2	189470525	189470615	+	3	90	0.0297517	0.0351699	0.0403166	4.95112	5.0541	5.16758	ENSG00000115368.10:intron0017W01454, ENSG00000115368.10:intron0017W01455, ENSG00000115368.10:intron0017W01456	high
chr2_189470645_189470695_+_ENSG00000115368.10:intron0017W01460	ENSG00000115368.10	WDR75	protein_coding	intron	chr2	189470645	189470695	+	1	50	0.0165456	0.0165456	0.0165456	5.47501	5.47501	5.47501	ENSG00000115368.10:intron0017W01460	high
chr2_189473878_189474008_+_ENSG00000115368.10:intron0018W01622	ENSG00000115368.10	WDR75	protein_coding	intron	chr2	189473878	189474008	+	5	130	0.0121256	0.0205402	0.038293	4.90582	5.3818	5.6501	ENSG00000115368.10:intron0018W01622, ENSG00000115368.10:intron0018W01623, ENSG00000115368.10:intron0018W01624, ENSG00000115368.10:intron0018W01625, ENSG00000115368.10:intron0018W01626	high
chr2_189474888_189474958_+_ENSG00000115368.10:intron0020W01672	ENSG00000115368.10	WDR75	protein_coding	intron	chr2	189474888	189474958	+	2	70	0.0236468	0.027047	0.0304472	5.15565	5.22959	5.30353	ENSG00000115368.10:intron0020W01672, ENSG00000115368.10:intron0020W01673	high
chr2_189475068_189475138_+_ENSG00000115368.10:intron0020W01681	ENSG00000115368.10	WDR75	protein_coding	intron	chr2	189475068	189475138	+	2	70	0.0403166	0.0450474	0.0497782	4.81073	4.8825	4.95427	ENSG00000115368.10:intron0020W01681, ENSG00000115368.10:intron0020W01682	high
chr2_189475392_189475522_+_ENSG00000115368.10:exon0021W01697	ENSG00000115368.10	WDR75	protein_coding	exon	chr2	189475392	189475522	+	4	130	0.0126304	0.0274994	0.0481666	3.76416	4.30745	5.08097	ENSG00000115368.10:exon0021W01697, ENSG00000115368.10:exon0021W01698, ENSG00000115368.10:exon0021W01699, ENSG00000115368.10:exon0021W01701	med
chr2_189663954_189664084_+_ENSG00000138381.10:intron0002W00129	ENSG00000138381.10	ASNSD1	protein_coding	intron	chr2	189663954	189664084	+	4	130	0.00516812	0.0229803	0.0497782	4.8119	5.45456	5.95415	ENSG00000138381.10:intron0002W00129, ENSG00000138381.10:intron0002W00130, ENSG00000138381.10:intron0002W00131, ENSG00000138381.10:intron0002W00133	high
chr2_189663954_189664084_+_ENSG00000286053.2:intron0002W00126	ENSG00000286053.2	ASDURF	protein_coding	intron	chr2	189663954	189664084	+	4	130	0.00517759	0.0229827	0.0497782	4.8119	5.45456	5.95415	ENSG00000286053.2:intron0002W00126, ENSG00000286053.2:intron0002W00127, ENSG00000286053.2:intron0002W00128, ENSG00000286053.2:intron0002W00130	high
chr2_189663954_189664084_+_ENSG00000286165.1:intron0002W00123	ENSG00000286165.1	ENSG00000286165	protein_coding	intron	chr2	189663954	189664084	+	4	130	0.00516935	0.0229806	0.0497782	4.8119	5.45456	5.95415	ENSG00000286165.1:intron0002W00123, ENSG00000286165.1:intron0002W00124, ENSG00000286165.1:intron0002W00125, ENSG00000286165.1:intron0002W00127	high
chr2_189665174_189665304_+_ENSG00000138381.10:intron0002W00190	ENSG00000138381.10	ASNSD1	protein_coding	intron	chr2	189665174	189665304	+	5	130	0.0095633	0.0195287	0.0306754	5.12209	5.44771	5.7825	ENSG00000138381.10:intron0002W00190, ENSG00000138381.10:intron0002W00191, ENSG00000138381.10:intron0002W00192, ENSG00000138381.10:intron0002W00193, ENSG00000138381.10:intron0002W00194	high
chr2_189665174_189665304_+_ENSG00000286053.2:intron0002W00187	ENSG00000286053.2	ASDURF	protein_coding	intron	chr2	189665174	189665304	+	5	130	0.0095633	0.0195286	0.0306754	5.12209	5.44771	5.7825	ENSG00000286053.2:intron0002W00187, ENSG00000286053.2:intron0002W00188, ENSG00000286053.2:intron0002W00189, ENSG00000286053.2:intron0002W00190, ENSG00000286053.2:intron0002W00191	high
chr2_189665174_189665304_+_ENSG00000286165.1:intron0002W00184	ENSG00000286165.1	ENSG00000286165	protein_coding	intron	chr2	189665174	189665304	+	5	130	0.00956376	0.0195287	0.0306754	5.12209	5.44771	5.7825	ENSG00000286165.1:intron0002W00184, ENSG00000286165.1:intron0002W00185, ENSG00000286165.1:intron0002W00186, ENSG00000286165.1:intron0002W00187, ENSG00000286165.1:intron0002W00188	high
chr2_189665451_189665501_+_ENSG00000138381.10:intron0003W00204	ENSG00000138381.10	ASNSD1	protein_coding	intron	chr2	189665451	189665501	+	1	50	0.0306754	0.0306754	0.0306754	4.95322	4.95322	4.95322	ENSG00000138381.10:intron0003W00204	high
chr2_189665451_189665501_+_ENSG00000286053.2:intron0003W00201	ENSG00000286053.2	ASDURF	protein_coding	intron	chr2	189665451	189665501	+	1	50	0.0306754	0.0306754	0.0306754	4.95322	4.95322	4.95322	ENSG00000286053.2:intron0003W00201	high
chr2_189665451_189665501_+_ENSG00000286165.1:intron0003W00198	ENSG00000286165.1	ENSG00000286165	protein_coding	intron	chr2	189665451	189665501	+	1	50	0.0306754	0.0306754	0.0306754	4.95322	4.95322	4.95322	ENSG00000286165.1:intron0003W00198	high
chr2_189665851_189665901_+_ENSG00000138381.10:intron0003W00224	ENSG00000138381.10	ASNSD1	protein_coding	intron	chr2	189665851	189665901	+	1	50	0.0444103	0.0444103	0.0444103	4.8119	4.8119	4.8119	ENSG00000138381.10:intron0003W00224	med
chr2_189665851_189665901_+_ENSG00000286053.2:intron0003W00221	ENSG00000286053.2	ASDURF	protein_coding	intron	chr2	189665851	189665901	+	1	50	0.0444106	0.0444106	0.0444106	4.8119	4.8119	4.8119	ENSG00000286053.2:intron0003W00221	med
chr2_189665851_189665901_+_ENSG00000286165.1:intron0003W00218	ENSG00000286165.1	ENSG00000286165	protein_coding	intron	chr2	189665851	189665901	+	1	50	0.0444103	0.0444103	0.0444103	4.8119	4.8119	4.8119	ENSG00000286165.1:intron0003W00218	med
chr2_189666520_189666570_+_ENSG00000138381.10:exon0004W00257	ENSG00000138381.10	ASNSD1	protein_coding	exon	chr2	189666520	189666570	+	1	50	0.0444103	0.0444103	0.0444103	5.08097	5.08097	5.08097	ENSG00000138381.10:exon0004W00257	low
chr2_189667945_189667995_+_ENSG00000138381.10:intron0005W00328	ENSG00000138381.10	ASNSD1	protein_coding	intron	chr2	189667945	189667995	+	1	50	0.0148522	0.0148522	0.0148522	5.37728	5.37728	5.37728	ENSG00000138381.10:intron0005W00328	high
chr2_189669285_189669375_+_ENSG00000138381.10:intron0005W00395	ENSG00000138381.10	ASNSD1	protein_coding	intron	chr2	189669285	189669375	+	3	90	0.0174937	0.034921	0.0469527	4.8636	5.08696	5.4451	ENSG00000138381.10:intron0005W00395, ENSG00000138381.10:intron0005W00396, ENSG00000138381.10:intron0005W00397	high
chr2_189669545_189669595_+_ENSG00000138381.10:intron0005W00408	ENSG00000138381.10	ASNSD1	protein_coding	intron	chr2	189669545	189669595	+	1	50	0.0497782	0.0497782	0.0497782	4.8119	4.8119	4.8119	ENSG00000138381.10:intron0005W00408	high
chr2_189670265_189670335_+_ENSG00000138381.10:intron0005W00444	ENSG00000138381.10	ASNSD1	protein_coding	intron	chr2	189670265	189670335	+	2	70	0.0403166	0.0408713	0.041426	4.8568	4.90396	4.95112	ENSG00000138381.10:intron0005W00444, ENSG00000138381.10:intron0005W00445	high
chr2_189692929_189693019_+_ENSG00000151687.15:intron0005W00933	ENSG00000151687.15	ANKAR	protein_coding	intron	chr2	189692929	189693019	+	3	90	0.0308391	0.0366021	0.0444411	4.90141	5.00421	5.1193	ENSG00000151687.15:intron0005W00933, ENSG00000151687.15:intron0005W00934, ENSG00000151687.15:intron0005W00935	high
chr2_189693297_189693387_+_ENSG00000151687.15:intron0006W00951	ENSG00000151687.15	ANKAR	protein_coding	intron	chr2	189693297	189693387	+	3	90	0.0132974	0.0192442	0.0269414	5.12209	5.36495	5.59472	ENSG00000151687.15:intron0006W00951, ENSG00000151687.15:intron0006W00952, ENSG00000151687.15:intron0006W00953	high
chr2_189761703_189761793_-_ENSG00000128694.12:intron0001W00754	ENSG00000128694.12	OSGEPL1	protein_coding	intron	chr2	189761703	189761793	-	3	90	0.0252974	0.03317	0.0414072	4.7571	4.99945	5.16027	ENSG00000128694.12:intron0001W00754, ENSG00000128694.12:intron0001W00755, ENSG00000128694.12:intron0001W00756	med
chr2_189761883_189761953_-_ENSG00000128694.12:intron0001W00763	ENSG00000128694.12	OSGEPL1	protein_coding	intron	chr2	189761883	189761953	-	2	70	0.0287038	0.0311193	0.0335347	4.99401	5.07669	5.15936	ENSG00000128694.12:intron0001W00763, ENSG00000128694.12:intron0001W00764	high
chr2_189774784_189774834_-_ENSG00000128699.14:exon0003W00227	ENSG00000128699.14	ORMDL1	protein_coding	exon	chr2	189774784	189774834	-	1	50	0.0268381	0.0268381	0.0268381	5.04062	5.04062	5.04062	ENSG00000128699.14:exon0003W00227	high
chr2_189782921_189783011_-_ENSG00000128699.14:exon0002W00634	ENSG00000128699.14	ORMDL1	protein_coding	exon	chr2	189782921	189783011	-	3	90	0.0086252	0.0204438	0.0432395	4.90473	5.5093	5.83616	ENSG00000128699.14:exon0002W00634, ENSG00000128699.14:exon0002W00635, ENSG00000128699.14:exon0002W00636	high
chr2_189785170_189785260_+_ENSG00000064933.19:intron0001W00055	ENSG00000064933.19	PMS1	protein_coding	intron	chr2	189785170	189785260	+	3	90	0.0126304	0.022809	0.0306301	5.12302	5.32807	5.6249	ENSG00000064933.19:intron0001W00055, ENSG00000064933.19:intron0001W00056, ENSG00000064933.19:intron0001W00057	high
chr2_189805511_189805561_+_ENSG00000064933.19:intron0004W01071	ENSG00000064933.19	PMS1	protein_coding	intron	chr2	189805511	189805561	+	1	50	0.0310228	0.0310228	0.0310228	4.949	4.949	4.949	ENSG00000064933.19:intron0004W01071	med
chr2_189805751_189805821_+_ENSG00000064933.19:exon0005W01083	ENSG00000064933.19	PMS1	protein_coding	exon	chr2	189805751	189805821	+	2	70	0.0268381	0.0335773	0.0403166	4.95217	5.07613	5.20009	ENSG00000064933.19:exon0005W01083, ENSG00000064933.19:exon0005W01084	high
chr2_189806851_189806961_+_ENSG00000064933.19:exon0005W01138	ENSG00000064933.19	PMS1	protein_coding	exon	chr2	189806851	189806961	+	4	110	0.004065	0.0125993	0.0272932	2.67601	2.96424	3.29095	ENSG00000064933.19:exon0005W01138, ENSG00000064933.19:exon0005W01139, ENSG00000064933.19:exon0005W01140, ENSG00000064933.19:exon0005W01141	med
chr2_189818181_189818231_+_ENSG00000064933.19:intron0006W01704	ENSG00000064933.19	PMS1	protein_coding	intron	chr2	189818181	189818231	+	1	50	0.0444106	0.0444106	0.0444106	4.70643	4.70643	4.70643	ENSG00000064933.19:intron0006W01704	high
