## Supplementary material for "irCLIP-RNP and Re-CLIP reveal patterns of dynamic protein associations on RNA": Table S5 (part 48 of 61)

### Sheet: KHSRP (continued)
Supplementary Table 5: Differential window analysis results of irCLIPv2 for 4 RBPs and 3 RDAPs in HEK293T cells.
chr2_189854082_189854172_+_ENSG00000064933.19:intron0009W03499	ENSG00000064933.19	PMS1	protein_coding	intron	chr2	189854082	189854172	+	3	90	0.00370862	0.0200914	0.0492691	4.85216	5.60983	6.11987	ENSG00000064933.19:intron0009W03499, ENSG00000064933.19:intron0009W03500, ENSG00000064933.19:intron0009W03501	high
chr2_189854202_189854238_+_ENSG00000064933.19:intron0009W03505	ENSG00000064933.19	PMS1	protein_coding	intron	chr2	189854202	189854238	+	1	36	0.0444896	0.0444896	0.0444896	4.71021	4.71021	4.71021	ENSG00000064933.19:intron0009W03505	high
chr2_189855128_189855198_+_ENSG00000064933.19:intron0010W03551	ENSG00000064933.19	PMS1	protein_coding	intron	chr2	189855128	189855198	+	2	70	0.00621843	0.00768888	0.00915933	5.73439	5.79592	5.85744	ENSG00000064933.19:intron0010W03551, ENSG00000064933.19:intron0010W03552	high
chr2_189855308_189855378_+_ENSG00000064933.19:intron0010W03560	ENSG00000064933.19	PMS1	protein_coding	intron	chr2	189855308	189855378	+	2	70	0.0166076	0.0208923	0.025177	5.23969	5.35914	5.47858	ENSG00000064933.19:intron0010W03560, ENSG00000064933.19:intron0010W03561	high
chr2_189855408_189855498_+_ENSG00000064933.19:intron0010W03565	ENSG00000064933.19	PMS1	protein_coding	intron	chr2	189855408	189855498	+	3	90	0.0198347	0.0251273	0.0331745	4.99605	5.20759	5.31337	ENSG00000064933.19:intron0010W03565, ENSG00000064933.19:intron0010W03566, ENSG00000064933.19:intron0010W03567	high
chr2_189855568_189855818_+_ENSG00000064933.19:intron0010W03573	ENSG00000064933.19	PMS1	protein_coding	intron	chr2	189855568	189855818	+	11	250	0.00495031	0.0161417	0.041228	4.85793	5.58314	6.1234	ENSG00000064933.19:intron0010W03573, ENSG00000064933.19:intron0010W03574, ENSG00000064933.19:intron0010W03575, ENSG00000064933.19:intron0010W03576, ENSG00000064933.19:intron0010W03577, ENSG00000064933.19:intron0010W03578, ENSG00000064933.19:intron0010W03579, ENSG00000064933.19:intron0010W03580, ENSG00000064933.19:intron0010W03581, ENSG00000064933.19:intron0010W03582, ENSG00000064933.19:intron0010W03583	high
chr2_189858784_189858854_+_ENSG00000064933.19:intron0012W03733	ENSG00000064933.19	PMS1	protein_coding	intron	chr2	189858784	189858854	+	2	70	0.0432395	0.0448148	0.0463902	4.85793	4.88188	4.90582	ENSG00000064933.19:intron0012W03733, ENSG00000064933.19:intron0012W03734	med
chr2_189860544_189860614_+_ENSG00000064933.19:intron0012W03821	ENSG00000064933.19	PMS1	protein_coding	intron	chr2	189860544	189860614	+	2	70	0.0306301	0.0385102	0.0463902	4.86019	4.99207	5.12395	ENSG00000064933.19:intron0012W03821, ENSG00000064933.19:intron0012W03822	high
chr2_189860984_189861114_+_ENSG00000064933.19:intron0012W03843	ENSG00000064933.19	PMS1	protein_coding	intron	chr2	189860984	189861114	+	5	130	0.0375834	0.0412015	0.0432395	4.90473	4.94156	4.99605	ENSG00000064933.19:intron0012W03843, ENSG00000064933.19:intron0012W03844, ENSG00000064933.19:intron0012W03845, ENSG00000064933.19:intron0012W03846, ENSG00000064933.19:intron0012W03847	high
chr2_189863544_189863614_+_ENSG00000064933.19:intron0012W03971	ENSG00000064933.19	PMS1	protein_coding	intron	chr2	189863544	189863614	+	2	70	0.0138834	0.0168459	0.0198084	5.38189	5.44449	5.50709	ENSG00000064933.19:intron0012W03971, ENSG00000064933.19:intron0012W03972	high
chr2_189864228_189864298_+_ENSG00000064933.19:intron0013W04005	ENSG00000064933.19	PMS1	protein_coding	intron	chr2	189864228	189864298	+	2	70	0.0444103	0.0461936	0.0479769	4.6513	4.73043	4.80957	ENSG00000064933.19:intron0013W04005, ENSG00000064933.19:intron0013W04006	high
chr2_189864808_189864918_+_ENSG00000064933.19:intron0013W04034	ENSG00000064933.19	PMS1	protein_coding	intron	chr2	189864808	189864918	+	4	110	0.0114546	0.0253137	0.0497782	4.81308	5.29918	5.68221	ENSG00000064933.19:intron0013W04034, ENSG00000064933.19:intron0013W04035, ENSG00000064933.19:intron0013W04036, ENSG00000064933.19:intron0013W04037	high
chr2_189865268_189865358_+_ENSG00000064933.19:intron0013W04057	ENSG00000064933.19	PMS1	protein_coding	intron	chr2	189865268	189865358	+	3	90	0.0165456	0.020892	0.0286366	5.16387	5.33969	5.47714	ENSG00000064933.19:intron0013W04057, ENSG00000064933.19:intron0013W04058, ENSG00000064933.19:intron0013W04059	high
chr2_189867428_189867718_+_ENSG00000064933.19:intron0013W04165	ENSG00000064933.19	PMS1	protein_coding	intron	chr2	189867428	189867718	+	11	290	0.00957422	0.0216204	0.0469739	3.54949	5.1915	5.78996	ENSG00000064933.19:intron0013W04165, ENSG00000064933.19:intron0013W04167, ENSG00000064933.19:intron0013W04168, ENSG00000064933.19:intron0013W04169, ENSG00000064933.19:intron0013W04171, ENSG00000064933.19:intron0013W04172, ENSG00000064933.19:intron0013W04173, ENSG00000064933.19:intron0013W04174, ENSG00000064933.19:intron0013W04175, ENSG00000064933.19:intron0013W04176, ENSG00000064933.19:intron0013W04177	high
chr2_190203557_190203627_-_ENSG00000198130.16:intron0022W00692	ENSG00000198130.16	HIBCH	protein_coding	intron	chr2	190203557	190203627	-	2	70	0.0350874	0.0350874	0.0350874	5.0416	5.0416	5.0416	ENSG00000198130.16:intron0022W00692, ENSG00000198130.16:intron0022W00693	high
chr2_190203717_190203807_-_ENSG00000198130.16:intron0022W00700	ENSG00000198130.16	HIBCH	protein_coding	intron	chr2	190203717	190203807	-	3	90	0.0251665	0.0349614	0.0414446	4.76317	4.88585	5.08481	ENSG00000198130.16:intron0022W00700, ENSG00000198130.16:intron0022W00701, ENSG00000198130.16:intron0022W00702	high
chr2_190204279_190204329_-_ENSG00000198130.16:exon0022W00728	ENSG00000198130.16	HIBCH	protein_coding	exon	chr2	190204279	190204329	-	1	50	0.048027	0.048027	0.048027	4.7571	4.7571	4.7571	ENSG00000198130.16:exon0022W00728	high
chr2_190204359_190204409_-_ENSG00000198130.16:exon0022W00732	ENSG00000198130.16	HIBCH	protein_coding	exon	chr2	190204359	190204409	-	1	50	0.0254025	0.0254025	0.0254025	5.15936	5.15936	5.15936	ENSG00000198130.16:exon0022W00732	high
chr2_190205079_190205129_-_ENSG00000198130.16:exon0022W00768	ENSG00000198130.16	HIBCH	protein_coding	exon	chr2	190205079	190205129	-	1	50	0.0463902	0.0463902	0.0463902	4.85906	4.85906	4.85906	ENSG00000198130.16:exon0022W00768	med
chr2_190205292_190205362_-_ENSG00000198130.16:intron0021W00779	ENSG00000198130.16	HIBCH	protein_coding	intron	chr2	190205292	190205362	-	2	70	0.0251665	0.0268922	0.0286179	5.16297	5.20005	5.23714	ENSG00000198130.16:intron0021W00779, ENSG00000198130.16:intron0021W00780	med
chr2_190207972_190208082_-_ENSG00000198130.16:intron0021W00913	ENSG00000198130.16	HIBCH	protein_coding	intron	chr2	190207972	190208082	-	4	110	0.00536976	0.0152367	0.0232312	5.13599	5.42127	6.08098	ENSG00000198130.16:intron0021W00913, ENSG00000198130.16:intron0021W00914, ENSG00000198130.16:intron0021W00915, ENSG00000198130.16:intron0021W00916	high
chr2_190212873_190212943_-_ENSG00000198130.16:intron0020W01158	ENSG00000198130.16	HIBCH	protein_coding	intron	chr2	190212873	190212943	-	2	70	0.00962852	0.0135611	0.0174937	5.37957	5.54301	5.70645	ENSG00000198130.16:intron0020W01158, ENSG00000198130.16:intron0020W01159	high
chr2_190244150_190244240_-_ENSG00000198130.16:intron0018W02722	ENSG00000198130.16	HIBCH	protein_coding	intron	chr2	190244150	190244240	-	3	90	0.0053714	0.0159426	0.0332972	4.99503	5.60332	6.08053	ENSG00000198130.16:intron0018W02722, ENSG00000198130.16:intron0018W02723, ENSG00000198130.16:intron0018W02724	high
chr2_190244390_190244440_-_ENSG00000198130.16:intron0018W02734	ENSG00000198130.16	HIBCH	protein_coding	intron	chr2	190244390	190244440	-	1	50	0.040405	0.040405	0.040405	4.95534	4.95534	4.95534	ENSG00000198130.16:intron0018W02734	high
chr2_190246335_190246385_-_ENSG00000198130.16:intron0015W02831	ENSG00000198130.16	HIBCH	protein_coding	intron	chr2	190246335	190246385	-	1	50	0.0368774	0.0368774	0.0368774	4.95749	4.95749	4.95749	ENSG00000198130.16:intron0015W02831	high
chr2_190250066_190250156_-_ENSG00000198130.16:intron0014W03017	ENSG00000198130.16	HIBCH	protein_coding	intron	chr2	190250066	190250156	-	3	90	0.0306754	0.0402788	0.0469214	4.85566	4.96021	5.12023	ENSG00000198130.16:intron0014W03017, ENSG00000198130.16:intron0014W03018, ENSG00000198130.16:intron0014W03019	med
chr2_190252427_190252497_-_ENSG00000198130.16:intron0011W03135	ENSG00000198130.16	HIBCH	protein_coding	intron	chr2	190252427	190252497	-	2	70	0.0222296	0.0270356	0.0318416	5.03565	5.1364	5.23714	ENSG00000198130.16:intron0011W03135, ENSG00000198130.16:intron0011W03136	high
chr2_190310693_190310753_-_ENSG00000198130.16:intron0003W06048	ENSG00000198130.16	HIBCH	protein_coding	intron	chr2	190310693	190310753	-	2	60	0.0427494	0.043457	0.0441647	4.76566	4.76694	4.76823	ENSG00000198130.16:intron0003W06048, ENSG00000198130.16:intron0003W06049	high
chr2_190649720_190649770_+_ENSG00000138386.17:intron0003W00151	ENSG00000138386.17	NAB1	protein_coding	intron	chr2	190649720	190649770	+	1	50	0.0497782	0.0497782	0.0497782	4.81308	4.81308	4.81308	ENSG00000138386.17:intron0003W00151	med
chr2_190653522_190653612_+_ENSG00000138386.17:intron0004W00341	ENSG00000138386.17	NAB1	protein_coding	intron	chr2	190653522	190653612	+	3	90	0.00945265	0.0168199	0.0306301	5.12395	5.54846	5.78645	ENSG00000138386.17:intron0004W00341, ENSG00000138386.17:intron0004W00342, ENSG00000138386.17:intron0004W00343	high
chr2_190690624_190690714_+_ENSG00000138386.17:exon0013W02195	ENSG00000138386.17	NAB1	protein_coding	exon	chr2	190690624	190690714	+	3	90	0.0166076	0.0267994	0.0351727	5.03765	5.22444	5.47359	ENSG00000138386.17:exon0013W02195, ENSG00000138386.17:exon0013W02196, ENSG00000138386.17:exon0013W02197	med
chr2_190691744_190691814_+_ENSG00000138386.17:exon0013W02251	ENSG00000138386.17	NAB1	protein_coding	exon	chr2	190691744	190691814	+	2	70	0.0350874	0.0393211	0.0435548	4.9102	4.97541	5.04062	ENSG00000138386.17:exon0013W02251, ENSG00000138386.17:exon0013W02252	med
chr2_190887710_190887760_+_ENSG00000115419.13:intron0001W00345	ENSG00000115419.13	GLS	protein_coding	intron	chr2	190887710	190887760	+	1	50	0.0478246	0.0478246	0.0478246	4.65261	4.65261	4.65261	ENSG00000115419.13:intron0001W00345	med
chr2_190887850_190887900_+_ENSG00000115419.13:intron0001W00352	ENSG00000115419.13	GLS	protein_coding	intron	chr2	190887850	190887900	+	1	50	0.0497782	0.0497782	0.0497782	4.80957	4.80957	4.80957	ENSG00000115419.13:intron0001W00352	med
chr2_190888350_190888400_+_ENSG00000115419.13:intron0001W00377	ENSG00000115419.13	GLS	protein_coding	intron	chr2	190888350	190888400	+	1	50	0.0403166	0.0403166	0.0403166	4.95217	4.95217	4.95217	ENSG00000115419.13:intron0001W00377	high
chr2_190888750_190888800_+_ENSG00000115419.13:intron0001W00397	ENSG00000115419.13	GLS	protein_coding	intron	chr2	190888750	190888800	+	1	50	0.0328054	0.0328054	0.0328054	5.08288	5.08288	5.08288	ENSG00000115419.13:intron0001W00397	high
chr2_190892290_190892480_+_ENSG00000115419.13:intron0001W00574	ENSG00000115419.13	GLS	protein_coding	intron	chr2	190892290	190892480	+	8	190	0.00186339	0.0117627	0.0354415	5.03666	5.90801	6.58072	ENSG00000115419.13:intron0001W00574, ENSG00000115419.13:intron0001W00575, ENSG00000115419.13:intron0001W00576, ENSG00000115419.13:intron0001W00577, ENSG00000115419.13:intron0001W00578, ENSG00000115419.13:intron0001W00579, ENSG00000115419.13:intron0001W00580, ENSG00000115419.13:intron0001W00581	high
chr2_190894010_190894140_+_ENSG00000115419.13:intron0001W00660	ENSG00000115419.13	GLS	protein_coding	intron	chr2	190894010	190894140	+	4	130	0.0268381	0.0416999	0.0497782	4.81073	4.94349	5.20009	ENSG00000115419.13:intron0001W00660, ENSG00000115419.13:intron0001W00661, ENSG00000115419.13:intron0001W00663, ENSG00000115419.13:intron0001W00664	high
chr2_190894790_190894840_+_ENSG00000115419.13:intron0001W00699	ENSG00000115419.13	GLS	protein_coding	intron	chr2	190894790	190894840	+	1	50	0.0229719	0.0229719	0.0229719	5.30523	5.30523	5.30523	ENSG00000115419.13:intron0001W00699	med
chr2_190894930_190895080_+_ENSG00000115419.13:intron0001W00706	ENSG00000115419.13	GLS	protein_coding	intron	chr2	190894930	190895080	+	6	150	0.00698779	0.022132	0.0404745	4.56963	5.27404	5.94965	ENSG00000115419.13:intron0001W00706, ENSG00000115419.13:intron0001W00707, ENSG00000115419.13:intron0001W00708, ENSG00000115419.13:intron0001W00709, ENSG00000115419.13:intron0001W00710, ENSG00000115419.13:intron0001W00711	high
chr2_190895271_190895341_+_ENSG00000115419.13:exon0002W00723	ENSG00000115419.13	GLS	protein_coding	exon	chr2	190895271	190895341	+	2	70	0.0238783	0.0297725	0.0356666	5.03565	5.15321	5.27076	ENSG00000115419.13:exon0002W00723, ENSG00000115419.13:exon0002W00724	high
chr2_190895451_190895501_+_ENSG00000115419.13:exon0002W00732	ENSG00000115419.13	GLS	protein_coding	exon	chr2	190895451	190895501	+	1	50	0.0138875	0.0138875	0.0138875	5.50779	5.50779	5.50779	ENSG00000115419.13:exon0002W00732	med
chr2_190895711_190895801_+_ENSG00000115419.13:exon0002W00745	ENSG00000115419.13	GLS	protein_coding	exon	chr2	190895711	190895801	+	3	90	0.00564687	0.0149342	0.0213586	4.99938	5.39315	6.0586	ENSG00000115419.13:exon0002W00745, ENSG00000115419.13:exon0002W00746, ENSG00000115419.13:exon0002W00747	high
chr2_190895891_190896081_+_ENSG00000115419.13:exon0002W00754	ENSG00000115419.13	GLS	protein_coding	exon	chr2	190895891	190896081	+	6	190	0.0103769	0.031101	0.0497782	4.81073	5.19474	5.73322	ENSG00000115419.13:exon0002W00754, ENSG00000115419.13:exon0002W00756, ENSG00000115419.13:exon0002W00757, ENSG00000115419.13:exon0002W00758, ENSG00000115419.13:exon0002W00759, ENSG00000115419.13:exon0002W00761	med
chr2_190896171_190896401_+_ENSG00000115419.13:exon0002W00768	ENSG00000115419.13	GLS	protein_coding	exon	chr2	190896171	190896401	+	9	230	1.02319e-05	0.0166228	0.0489483	3.31342	5.00898	6.57077	ENSG00000115419.13:exon0002W00768, ENSG00000115419.13:exon0002W00769, ENSG00000115419.13:exon0002W00771, ENSG00000115419.13:exon0002W00772, ENSG00000115419.13:exon0002W00773, ENSG00000115419.13:exon0002W00774, ENSG00000115419.13:exon0002W00775, ENSG00000115419.13:exon0002W00776, ENSG00000115419.13:exon0002W00777	high
chr2_190896411_190896461_+_ENSG00000115419.13:exon0002W00780	ENSG00000115419.13	GLS	protein_coding	exon	chr2	190896411	190896461	+	1	50	0.0156459	0.0156459	0.0156459	5.50571	5.50571	5.50571	ENSG00000115419.13:exon0002W00780	high
chr2_190896471_190896738_+_ENSG00000115419.13:exon0002W00783	ENSG00000115419.13	GLS	protein_coding	exon	chr2	190896471	190896738	+	10	267	0.00103357	0.0123418	0.0286179	3.59623	4.6604	5.9713	ENSG00000115419.13:exon0002W00783, ENSG00000115419.13:exon0002W00784, ENSG00000115419.13:exon0002W00785, ENSG00000115419.13:exon0002W00786, ENSG00000115419.13:intron0002W00788, ENSG00000115419.13:intron0002W00790, ENSG00000115419.13:intron0002W00791, ENSG00000115419.13:intron0002W00792, ENSG00000115419.13:intron0002W00793, ENSG00000115419.13:intron0002W00794	med
chr2_190896748_190896998_+_ENSG00000115419.13:intron0002W00797	ENSG00000115419.13	GLS	protein_coding	intron	chr2	190896748	190896998	+	11	250	1.90422e-07	0.00717097	0.0350874	4.44362	5.44679	6.59444	ENSG00000115419.13:intron0002W00797, ENSG00000115419.13:intron0002W00798, ENSG00000115419.13:intron0002W00799, ENSG00000115419.13:intron0002W00800, ENSG00000115419.13:intron0002W00801, ENSG00000115419.13:intron0002W00802, ENSG00000115419.13:intron0002W00803, ENSG00000115419.13:intron0002W00804, ENSG00000115419.13:intron0002W00805, ENSG00000115419.13:intron0002W00806, ENSG00000115419.13:intron0002W00807	high
chr2_190897008_190897058_+_ENSG00000115419.13:intron0002W00810	ENSG00000115419.13	GLS	protein_coding	intron	chr2	190897008	190897058	+	1	50	0.0477993	0.0477993	0.0477993	4.75952	4.75952	4.75952	ENSG00000115419.13:intron0002W00810	low
chr2_190897268_190897498_+_ENSG00000115419.13:intron0002W00823	ENSG00000115419.13	GLS	protein_coding	intron	chr2	190897268	190897498	+	10	230	0.000140639	0.00229403	0.00691774	4.49804	6.54108	7.54468	ENSG00000115419.13:intron0002W00823, ENSG00000115419.13:intron0002W00824, ENSG00000115419.13:intron0002W00825, ENSG00000115419.13:intron0002W00826, ENSG00000115419.13:intron0002W00827, ENSG00000115419.13:intron0002W00828, ENSG00000115419.13:intron0002W00829, ENSG00000115419.13:intron0002W00830, ENSG00000115419.13:intron0002W00831, ENSG00000115419.13:intron0002W00832	high
chr2_190897948_190898298_+_ENSG00000115419.13:intron0002W00857	ENSG00000115419.13	GLS	protein_coding	intron	chr2	190897948	190898298	+	15	350	0.000669355	0.00329942	0.0252197	3.88977	5.63897	6.96495	ENSG00000115419.13:intron0002W00857, ENSG00000115419.13:intron0002W00858, ENSG00000115419.13:intron0002W00859, ENSG00000115419.13:intron0002W00861, ENSG00000115419.13:intron0002W00862, ENSG00000115419.13:intron0002W00863, ENSG00000115419.13:intron0002W00864, ENSG00000115419.13:intron0002W00865, ENSG00000115419.13:intron0002W00866, ENSG00000115419.13:intron0002W00867, ENSG00000115419.13:intron0002W00868, ENSG00000115419.13:intron0002W00869, ENSG00000115419.13:intron0002W00870, ENSG00000115419.13:intron0002W00871, ENSG00000115419.13:intron0002W00872	high
chr2_190898388_190898438_+_ENSG00000115419.13:intron0002W00879	ENSG00000115419.13	GLS	protein_coding	intron	chr2	190898388	190898438	+	1	50	0.0454191	0.0454191	0.0454191	4.80604	4.80604	4.80604	ENSG00000115419.13:intron0002W00879	med
chr2_190898928_190899058_+_ENSG00000115419.13:intron0002W00906	ENSG00000115419.13	GLS	protein_coding	intron	chr2	190898928	190899058	+	4	130	0.0196516	0.037362	0.0454191	4.80604	5.00989	5.37881	ENSG00000115419.13:intron0002W00906, ENSG00000115419.13:intron0002W00907, ENSG00000115419.13:intron0002W00909, ENSG00000115419.13:intron0002W00910	med
chr2_190899148_190899478_+_ENSG00000115419.13:intron0002W00917	ENSG00000115419.13	GLS	protein_coding	intron	chr2	190899148	190899478	+	15	330	4.18167e-05	0.00978111	0.0414336	4.04979	5.90562	7.91756	ENSG00000115419.13:intron0002W00917, ENSG00000115419.13:intron0002W00918, ENSG00000115419.13:intron0002W00919, ENSG00000115419.13:intron0002W00920, ENSG00000115419.13:intron0002W00921, ENSG00000115419.13:intron0002W00922, ENSG00000115419.13:intron0002W00923, ENSG00000115419.13:intron0002W00924, ENSG00000115419.13:intron0002W00925, ENSG00000115419.13:intron0002W00926, ENSG00000115419.13:intron0002W00927, ENSG00000115419.13:intron0002W00928, ENSG00000115419.13:intron0002W00929, ENSG00000115419.13:intron0002W00930, ENSG00000115419.13:intron0002W00931	high
chr2_190899848_190899938_+_ENSG00000115419.13:intron0002W00952	ENSG00000115419.13	GLS	protein_coding	intron	chr2	190899848	190899938	+	3	90	0.0185098	0.0279924	0.0418297	4.85566	5.17995	5.4101	ENSG00000115419.13:intron0002W00952, ENSG00000115419.13:intron0002W00953, ENSG00000115419.13:intron0002W00954	high
chr2_190900048_190900158_+_ENSG00000115419.13:intron0002W00962	ENSG00000115419.13	GLS	protein_coding	intron	chr2	190900048	190900158	+	4	110	0.00115811	0.019028	0.0429741	4.50925	5.69457	6.78669	ENSG00000115419.13:intron0002W00962, ENSG00000115419.13:intron0002W00963, ENSG00000115419.13:intron0002W00964, ENSG00000115419.13:intron0002W00965	med
chr2_190900348_190900538_+_ENSG00000115419.13:intron0002W00977	ENSG00000115419.13	GLS	protein_coding	intron	chr2	190900348	190900538	+	8	190	0.000527524	0.00528362	0.0222296	5.31173	6.49332	7.09049	ENSG00000115419.13:intron0002W00977, ENSG00000115419.13:intron0002W00978, ENSG00000115419.13:intron0002W00979, ENSG00000115419.13:intron0002W00980, ENSG00000115419.13:intron0002W00981, ENSG00000115419.13:intron0002W00982, ENSG00000115419.13:intron0002W00983, ENSG00000115419.13:intron0002W00984	high
chr2_190901793_190901863_+_ENSG00000115419.13:intron0003W01049	ENSG00000115419.13	GLS	protein_coding	intron	chr2	190901793	190901863	+	2	70	0.0237851	0.0262015	0.0286179	5.16387	5.1833	5.20272	ENSG00000115419.13:intron0003W01049, ENSG00000115419.13:intron0003W01050	high
chr2_190904806_190904876_+_ENSG00000115419.13:intron0004W01200	ENSG00000115419.13	GLS	protein_coding	intron	chr2	190904806	190904876	+	2	70	0.0148109	0.0217144	0.0286179	4.99707	5.18794	5.37881	ENSG00000115419.13:intron0004W01200, ENSG00000115419.13:intron0004W01201	high
chr2_190905223_190905273_+_ENSG00000115419.13:exon0005W01221	ENSG00000115419.13	GLS	protein_coding	exon	chr2	190905223	190905273	+	1	50	0.0232339	0.0232339	0.0232339	5.23283	5.23283	5.23283	ENSG00000115419.13:exon0005W01221	high
chr2_190905536_190905586_+_ENSG00000115419.13:intron0005W01237	ENSG00000115419.13	GLS	protein_coding	intron	chr2	190905536	190905586	+	1	50	0.0432395	0.0432395	0.0432395	4.90691	4.90691	4.90691	ENSG00000115419.13:intron0005W01237	high
chr2_190910381_190910471_+_ENSG00000115419.13:intron0006W01479	ENSG00000115419.13	GLS	protein_coding	intron	chr2	190910381	190910471	+	3	90	0.00391584	0.0127346	0.0247143	4.90486	5.64367	6.23796	ENSG00000115419.13:intron0006W01479, ENSG00000115419.13:intron0006W01480, ENSG00000115419.13:intron0006W01481	high
chr2_190910601_190910731_+_ENSG00000115419.13:intron0006W01490	ENSG00000115419.13	GLS	protein_coding	intron	chr2	190910601	190910731	+	4	130	0.020353	0.0337766	0.0477993	3.75345	4.54745	5.03864	ENSG00000115419.13:intron0006W01490, ENSG00000115419.13:intron0006W01491, ENSG00000115419.13:intron0006W01493, ENSG00000115419.13:intron0006W01494	med
chr2_190911101_190911151_+_ENSG00000115419.13:intron0006W01515	ENSG00000115419.13	GLS	protein_coding	intron	chr2	190911101	190911151	+	1	50	0.0463902	0.0463902	0.0463902	4.86019	4.86019	4.86019	ENSG00000115419.13:intron0006W01515	med
chr2_190911421_190911471_+_ENSG00000115419.13:intron0006W01531	ENSG00000115419.13	GLS	protein_coding	intron	chr2	190911421	190911471	+	1	50	0.0287038	0.0287038	0.0287038	5.15936	5.15936	5.15936	ENSG00000115419.13:intron0006W01531	high
chr2_190913364_190913614_+_ENSG00000115419.13:intron0007W01629	ENSG00000115419.13	GLS	protein_coding	intron	chr2	190913364	190913614	+	11	250	0.000180983	0.0188051	0.0435495	4.39271	5.13331	5.72842	ENSG00000115419.13:intron0007W01629, ENSG00000115419.13:intron0007W01630, ENSG00000115419.13:intron0007W01631, ENSG00000115419.13:intron0007W01632, ENSG00000115419.13:intron0007W01633, ENSG00000115419.13:intron0007W01634, ENSG00000115419.13:intron0007W01635, ENSG00000115419.13:intron0007W01636, ENSG00000115419.13:intron0007W01637, ENSG00000115419.13:intron0007W01638, ENSG00000115419.13:intron0007W01639	high
chr2_190913624_190913674_+_ENSG00000115419.13:intron0007W01642	ENSG00000115419.13	GLS	protein_coding	intron	chr2	190913624	190913674	+	1	50	0.0297637	0.0297637	0.0297637	5.16758	5.16758	5.16758	ENSG00000115419.13:intron0007W01642	high
chr2_190914224_190914274_+_ENSG00000115419.13:intron0007W01672	ENSG00000115419.13	GLS	protein_coding	intron	chr2	190914224	190914274	+	1	50	0.0454191	0.0454191	0.0454191	4.80604	4.80604	4.80604	ENSG00000115419.13:intron0007W01672	med
chr2_190919324_190919754_+_ENSG00000115419.13:intron0007W01927	ENSG00000115419.13	GLS	protein_coding	intron	chr2	190919324	190919754	+	18	430	0.00078794	0.0160751	0.0454847	4.46503	5.71136	6.93924	ENSG00000115419.13:intron0007W01927, ENSG00000115419.13:intron0007W01928, ENSG00000115419.13:intron0007W01929, ENSG00000115419.13:intron0007W01931, ENSG00000115419.13:intron0007W01932, ENSG00000115419.13:intron0007W01933, ENSG00000115419.13:intron0007W01934, ENSG00000115419.13:intron0007W01935, ENSG00000115419.13:intron0007W01936, ENSG00000115419.13:intron0007W01937, ENSG00000115419.13:intron0007W01938, ENSG00000115419.13:intron0007W01939, ENSG00000115419.13:intron0007W01940, ENSG00000115419.13:intron0007W01941, ENSG00000115419.13:intron0007W01943, ENSG00000115419.13:intron0007W01944, ENSG00000115419.13:intron0007W01945, ENSG00000115419.13:intron0007W01946	high
chr2_190919764_190919894_+_ENSG00000115419.13:intron0007W01949	ENSG00000115419.13	GLS	protein_coding	intron	chr2	190919764	190919894	+	5	130	0.00115142	0.0131913	0.0375312	3.46801	5.06747	6.78476	ENSG00000115419.13:intron0007W01949, ENSG00000115419.13:intron0007W01950, ENSG00000115419.13:intron0007W01951, ENSG00000115419.13:intron0007W01952, ENSG00000115419.13:intron0007W01953	high
chr2_190920044_190920194_+_ENSG00000115419.13:exon0008W01963	ENSG00000115419.13	GLS	protein_coding	exon	chr2	190920044	190920194	+	6	150	0.00255826	0.0172812	0.0382391	4.80957	5.54325	6.29297	ENSG00000115419.13:exon0008W01963, ENSG00000115419.13:exon0008W01964, ENSG00000115419.13:exon0008W01965, ENSG00000115419.13:exon0008W01966, ENSG00000115419.13:exon0008W01967, ENSG00000115419.13:exon0008W01968	high
chr2_190920528_190920618_+_ENSG00000115419.13:intron0008W01987	ENSG00000115419.13	GLS	protein_coding	intron	chr2	190920528	190920618	+	3	90	0.0148522	0.024952	0.0403166	4.95217	5.26498	5.53509	ENSG00000115419.13:intron0008W01987, ENSG00000115419.13:intron0008W01988, ENSG00000115419.13:intron0008W01989	med
chr2_190920688_190920998_+_ENSG00000115419.13:intron0008W01995	ENSG00000115419.13	GLS	protein_coding	intron	chr2	190920688	190920998	+	14	310	0.00143546	0.0188072	0.039006	4.57804	5.4438	6.69347	ENSG00000115419.13:intron0008W01995, ENSG00000115419.13:intron0008W01996, ENSG00000115419.13:intron0008W01997, ENSG00000115419.13:intron0008W01998, ENSG00000115419.13:intron0008W01999, ENSG00000115419.13:intron0008W02000, ENSG00000115419.13:intron0008W02001, ENSG00000115419.13:intron0008W02002, ENSG00000115419.13:intron0008W02003, ENSG00000115419.13:intron0008W02004, ENSG00000115419.13:intron0008W02005, ENSG00000115419.13:intron0008W02006, ENSG00000115419.13:intron0008W02007, ENSG00000115419.13:intron0008W02008	high
chr2_190923783_190923853_+_ENSG00000115419.13:intron0010W02150	ENSG00000115419.13	GLS	protein_coding	intron	chr2	190923783	190923853	+	2	70	0.0165456	0.0201012	0.0236568	5.20009	5.30621	5.41234	ENSG00000115419.13:intron0010W02150, ENSG00000115419.13:intron0010W02151	high
chr2_190923983_190924033_+_ENSG00000115419.13:intron0011W02160	ENSG00000115419.13	GLS	protein_coding	intron	chr2	190923983	190924033	+	1	50	0.0331321	0.0331321	0.0331321	4.90473	4.90473	4.90473	ENSG00000115419.13:intron0011W02160	high
chr2_190924043_190924293_+_ENSG00000115419.13:intron0011W02163	ENSG00000115419.13	GLS	protein_coding	intron	chr2	190924043	190924293	+	10	250	0.0086252	0.0293168	0.0476638	4.52994	5.13602	5.83453	ENSG00000115419.13:intron0011W02163, ENSG00000115419.13:intron0011W02164, ENSG00000115419.13:intron0011W02165, ENSG00000115419.13:intron0011W02166, ENSG00000115419.13:intron0011W02167, ENSG00000115419.13:intron0011W02168, ENSG00000115419.13:intron0011W02170, ENSG00000115419.13:intron0011W02171, ENSG00000115419.13:intron0011W02172, ENSG00000115419.13:intron0011W02173	high
chr2_190924323_190924473_+_ENSG00000115419.13:intron0011W02177	ENSG00000115419.13	GLS	protein_coding	intron	chr2	190924323	190924473	+	6	150	0.0044022	0.0172107	0.0440518	4.90253	5.65582	6.19627	ENSG00000115419.13:intron0011W02177, ENSG00000115419.13:intron0011W02178, ENSG00000115419.13:intron0011W02179, ENSG00000115419.13:intron0011W02180, ENSG00000115419.13:intron0011W02181, ENSG00000115419.13:intron0011W02182	high
chr2_190924582_190924632_+_ENSG00000115419.13:exon0012W02190	ENSG00000115419.13	GLS	protein_coding	exon	chr2	190924582	190924632	+	1	50	0.0339926	0.0339926	0.0339926	5.00119	5.00119	5.00119	ENSG00000115419.13:exon0012W02190	med
chr2_190925260_190925330_+_ENSG00000115419.13:intron0012W02224	ENSG00000115419.13	GLS	protein_coding	intron	chr2	190925260	190925330	+	2	70	0.0375834	0.0405664	0.0435495	4.90364	4.94984	4.99605	ENSG00000115419.13:intron0012W02224, ENSG00000115419.13:intron0012W02225	high
chr2_190926580_190926630_+_ENSG00000115419.13:intron0012W02290	ENSG00000115419.13	GLS	protein_coding	intron	chr2	190926580	190926630	+	1	50	0.0309818	0.0309818	0.0309818	5.03864	5.03864	5.03864	ENSG00000115419.13:intron0012W02290	med
chr2_190927163_190927213_+_ENSG00000115419.13:exon0013W02319	ENSG00000115419.13	GLS	protein_coding	exon	chr2	190927163	190927213	+	1	50	0.0414466	0.0414466	0.0414466	4.8568	4.8568	4.8568	ENSG00000115419.13:exon0013W02319	high
chr2_190927730_190927800_+_ENSG00000115419.13:intron0014W02347	ENSG00000115419.13	GLS	protein_coding	intron	chr2	190927730	190927800	+	2	70	0.0023722	0.00427062	0.00616905	5.94965	6.13814	6.32662	ENSG00000115419.13:intron0014W02347, ENSG00000115419.13:intron0014W02348	high
chr2_190930988_190931038_+_ENSG00000115419.13:intron0015W02510	ENSG00000115419.13	GLS	protein_coding	intron	chr2	190930988	190931038	+	1	50	0.0286179	0.0286179	0.0286179	5.16207	5.16207	5.16207	ENSG00000115419.13:intron0015W02510	high
chr2_190931388_190931458_+_ENSG00000115419.13:intron0015W02530	ENSG00000115419.13	GLS	protein_coding	intron	chr2	190931388	190931458	+	2	70	0.0287038	0.02879	0.0288762	5.08002	5.11969	5.15936	ENSG00000115419.13:intron0015W02530, ENSG00000115419.13:intron0015W02531	high
chr2_190932557_190932647_+_ENSG00000115419.13:intron0016W02589	ENSG00000115419.13	GLS	protein_coding	intron	chr2	190932557	190932647	+	3	90	0.0148178	0.022675	0.0313654	5.03666	5.22417	5.47287	ENSG00000115419.13:intron0016W02589, ENSG00000115419.13:intron0016W02590, ENSG00000115419.13:intron0016W02591	high
chr2_190933076_190933166_+_ENSG00000115419.13:exon0017W02615	ENSG00000115419.13	GLS	protein_coding	exon	chr2	190933076	190933166	+	3	90	0.014013	0.0226864	0.0309215	3.5614	4.27851	5.5672	ENSG00000115419.13:exon0017W02615, ENSG00000115419.13:exon0017W02616, ENSG00000115419.13:exon0017W02617	high
chr2_190933656_190933886_+_ENSG00000115419.13:exon0017W02644	ENSG00000115419.13	GLS	protein_coding	exon	chr2	190933656	190933886	+	10	230	0.00134815	0.0191471	0.0454073	3.19246	5.0322	6.71933	ENSG00000115419.13:exon0017W02644, ENSG00000115419.13:exon0017W02645, ENSG00000115419.13:exon0017W02646, ENSG00000115419.13:exon0017W02647, ENSG00000115419.13:exon0017W02648, ENSG00000115419.13:exon0017W02649, ENSG00000115419.13:exon0017W02650, ENSG00000115419.13:exon0017W02651, ENSG00000115419.13:exon0017W02652, ENSG00000115419.13:exon0017W02653	med
chr2_190934156_190934206_+_ENSG00000115419.13:exon0017W02669	ENSG00000115419.13	GLS	protein_coding	exon	chr2	190934156	190934206	+	1	50	0.0229977	0.0229977	0.0229977	3.11377	3.11377	3.11377	ENSG00000115419.13:exon0017W02669	med
chr2_190935036_190935286_+_ENSG00000115419.13:exon0017W02713	ENSG00000115419.13	GLS	protein_coding	exon	chr2	190935036	190935286	+	11	250	0.000242614	0.00544882	0.0229719	3.70237	5.52433	7.31026	ENSG00000115419.13:exon0017W02713, ENSG00000115419.13:exon0017W02714, ENSG00000115419.13:exon0017W02715, ENSG00000115419.13:exon0017W02716, ENSG00000115419.13:exon0017W02717, ENSG00000115419.13:exon0017W02718, ENSG00000115419.13:exon0017W02719, ENSG00000115419.13:exon0017W02720, ENSG00000115419.13:exon0017W02721, ENSG00000115419.13:exon0017W02722, ENSG00000115419.13:exon0017W02723	high
chr2_190936949_190937019_+_ENSG00000115419.13:intron0017W02809	ENSG00000115419.13	GLS	protein_coding	intron	chr2	190936949	190937019	+	2	70	0.0106134	0.0228504	0.0350874	4.57376	5.07048	5.5672	ENSG00000115419.13:intron0017W02809, ENSG00000115419.13:intron0017W02810	high
chr2_190941229_190941279_+_ENSG00000115419.13:intron0017W03023	ENSG00000115419.13	GLS	protein_coding	intron	chr2	190941229	190941279	+	1	50	0.0464321	0.0464321	0.0464321	4.86132	4.86132	4.86132	ENSG00000115419.13:intron0017W03023	high
chr2_191400568_191400658_+_ENSG00000128641.19:intron0028W07771	ENSG00000128641.19	MYO1B	protein_coding	intron	chr2	191400568	191400658	+	3	90	0.0222296	0.0272654	0.0361875	4.949	5.10333	5.23799	ENSG00000128641.19:intron0028W07771, ENSG00000128641.19:intron0028W07772, ENSG00000128641.19:intron0028W07773	high
chr2_191423996_191424046_+_ENSG00000128641.19:exon0037W08943	ENSG00000128641.19	MYO1B	protein_coding	exon	chr2	191423996	191424046	+	1	50	0.0399331	0.0399331	0.0399331	4.90141	4.90141	4.90141	ENSG00000128641.19:exon0037W08943	high
chr2_191425096_191425146_+_ENSG00000128641.19:exon0037W08998	ENSG00000128641.19	MYO1B	protein_coding	exon	chr2	191425096	191425146	+	1	50	0.0196516	0.0196516	0.0196516	5.37881	5.37881	5.37881	ENSG00000128641.19:exon0037W08998	med
chr2_191682065_191682155_+_ENSG00000173559.15:exon0003W00201	ENSG00000173559.15	NABP1	protein_coding	exon	chr2	191682065	191682155	+	2	90	0.0196872	0.0330387	0.0463902	4.45975	4.91813	5.37651	ENSG00000173559.15:exon0003W00201, ENSG00000173559.15:exon0003W00203	high
chr2_191683195_191683265_+_ENSG00000173559.15:intron0004W00259	ENSG00000173559.15	NABP1	protein_coding	intron	chr2	191683195	191683265	+	2	70	0.0251665	0.0252821	0.0253977	5.15936	5.1991	5.23884	ENSG00000173559.15:intron0004W00259, ENSG00000173559.15:intron0004W00260	high
chr2_191683389_191683659_+_ENSG00000173559.15:exon0005W00269	ENSG00000173559.15	NABP1	protein_coding	exon	chr2	191683389	191683659	+	12	270	0.000840951	0.0195211	0.0432395	4.90691	5.71318	6.91606	ENSG00000173559.15:exon0005W00269, ENSG00000173559.15:exon0005W00270, ENSG00000173559.15:exon0005W00271, ENSG00000173559.15:exon0005W00272, ENSG00000173559.15:exon0005W00273, ENSG00000173559.15:exon0005W00274, ENSG00000173559.15:exon0005W00275, ENSG00000173559.15:exon0005W00276, ENSG00000173559.15:exon0005W00277, ENSG00000173559.15:exon0005W00278, ENSG00000173559.15:exon0005W00279, ENSG00000173559.15:exon0005W00280	high
chr2_191683804_191683954_+_ENSG00000173559.15:intron0005W00290	ENSG00000173559.15	NABP1	protein_coding	intron	chr2	191683804	191683954	+	5	150	0.00237235	0.0218438	0.0432395	4.90691	5.52831	6.32662	ENSG00000173559.15:intron0005W00290, ENSG00000173559.15:intron0005W00291, ENSG00000173559.15:intron0005W00292, ENSG00000173559.15:intron0005W00294, ENSG00000173559.15:intron0005W00295	high
chr2_191684249_191684296_+_ENSG00000173559.15:exon0006W00312	ENSG00000173559.15	NABP1	protein_coding	exon	chr2	191684249	191684296	+	1	47	0.0256145	0.0256145	0.0256145	4.94684	4.94684	4.94684	ENSG00000173559.15:exon0006W00312	high
chr2_191685778_191685848_+_ENSG00000173559.15:exon0008W00388	ENSG00000173559.15	NABP1	protein_coding	exon	chr2	191685778	191685848	+	2	70	0.013343	0.0149444	0.0165458	5.4743	5.53419	5.59407	ENSG00000173559.15:exon0008W00388, ENSG00000173559.15:exon0008W00389	high
chr2_191685958_191686008_+_ENSG00000173559.15:exon0008W00397	ENSG00000173559.15	NABP1	protein_coding	exon	chr2	191685958	191686008	+	1	50	0.0448787	0.0448787	0.0448787	4.7039	4.7039	4.7039	ENSG00000173559.15:exon0008W00397	med
chr2_191686858_191686908_+_ENSG00000173559.15:exon0008W00442	ENSG00000173559.15	NABP1	protein_coding	exon	chr2	191686858	191686908	+	1	50	0.0497782	0.0497782	0.0497782	4.8119	4.8119	4.8119	ENSG00000173559.15:exon0008W00442	high
chr2_191687278_191687328_+_ENSG00000173559.15:exon0008W00463	ENSG00000173559.15	NABP1	protein_coding	exon	chr2	191687278	191687328	+	1	50	0.0260373	0.0260373	0.0260373	5.23283	5.23283	5.23283	ENSG00000173559.15:exon0008W00463	high
chr2_191687398_191687548_+_ENSG00000173559.15:exon0008W00469	ENSG00000173559.15	NABP1	protein_coding	exon	chr2	191687398	191687548	+	6	150	0.0148031	0.0285728	0.0432395	4.90691	5.20444	5.53577	ENSG00000173559.15:exon0008W00469, ENSG00000173559.15:exon0008W00470, ENSG00000173559.15:exon0008W00471, ENSG00000173559.15:exon0008W00472, ENSG00000173559.15:exon0008W00473, ENSG00000173559.15:exon0008W00474	high
chr2_191687678_191687788_+_ENSG00000173559.15:exon0008W00483	ENSG00000173559.15	NABP1	protein_coding	exon	chr2	191687678	191687788	+	4	110	0.00052605	0.0107047	0.038293	4.908	6.25978	7.09071	ENSG00000173559.15:exon0008W00483, ENSG00000173559.15:exon0008W00484, ENSG00000173559.15:exon0008W00485, ENSG00000173559.15:exon0008W00486	high
chr2_191688198_191688268_+_ENSG00000173559.15:exon0008W00509	ENSG00000173559.15	NABP1	protein_coding	exon	chr2	191688198	191688268	+	2	70	0.0236378	0.0284651	0.0332924	4.99503	5.13415	5.27327	ENSG00000173559.15:exon0008W00509, ENSG00000173559.15:exon0008W00510	high
chr2_191690178_191690268_+_ENSG00000173559.15:exon0008W00608	ENSG00000173559.15	NABP1	protein_coding	exon	chr2	191690178	191690268	+	3	90	0.0139927	0.0268776	0.0444103	4.70643	5.17359	5.50501	ENSG00000173559.15:exon0008W00608, ENSG00000173559.15:exon0008W00609, ENSG00000173559.15:exon0008W00610	high
chr2_195658403_195658473_+_ENSG00000196950.14:exon0006W04123	ENSG00000196950.14	SLC39A10	protein_coding	exon	chr2	195658403	195658473	+	2	70	0.0306754	0.0310346	0.0313939	5.0436	5.08192	5.12023	ENSG00000196950.14:exon0006W04123, ENSG00000196950.14:exon0006W04124	high
chr2_195658503_195658587_+_ENSG00000196950.14:exon0006W04128	ENSG00000196950.14	SLC39A10	protein_coding	exon	chr2	195658503	195658587	+	3	84	0.00961787	0.02535	0.0430441	4.5113	5.11368	5.70764	ENSG00000196950.14:exon0006W04128, ENSG00000196950.14:exon0006W04129, ENSG00000196950.14:exon0006W04130	high
chr2_195658947_195659117_+_ENSG00000196950.14:intron0006W04150	ENSG00000196950.14	SLC39A10	protein_coding	intron	chr2	195658947	195659117	+	6	170	0.00994045	0.0201434	0.0375834	4.99911	5.40934	5.75779	ENSG00000196950.14:intron0006W04150, ENSG00000196950.14:intron0006W04151, ENSG00000196950.14:intron0006W04152, ENSG00000196950.14:intron0006W04154, ENSG00000196950.14:intron0006W04155, ENSG00000196950.14:intron0006W04156	high
chr2_195659887_195659977_+_ENSG00000196950.14:intron0006W04197	ENSG00000196950.14	SLC39A10	protein_coding	intron	chr2	195659887	195659977	+	3	90	0.0165456	0.0269176	0.0432395	4.90473	5.24317	5.47714	ENSG00000196950.14:intron0006W04197, ENSG00000196950.14:intron0006W04198, ENSG00000196950.14:intron0006W04199	high
chr2_195660547_195660597_+_ENSG00000196950.14:intron0006W04230	ENSG00000196950.14	SLC39A10	protein_coding	intron	chr2	195660547	195660597	+	1	50	0.0407551	0.0407551	0.0407551	4.949	4.949	4.949	ENSG00000196950.14:intron0006W04230	low
chr2_195660807_195660897_+_ENSG00000196950.14:intron0006W04243	ENSG00000196950.14	SLC39A10	protein_coding	intron	chr2	195660807	195660897	+	3	90	0.00323682	0.00641821	0.00991558	5.75951	6.01226	6.32662	ENSG00000196950.14:intron0006W04243, ENSG00000196950.14:intron0006W04244, ENSG00000196950.14:intron0006W04245	high
chr2_195706386_195706476_+_ENSG00000196950.14:intron0009W06521	ENSG00000196950.14	SLC39A10	protein_coding	intron	chr2	195706386	195706476	+	3	90	0.0375834	0.0417547	0.0444411	4.8084	4.90413	4.99707	ENSG00000196950.14:intron0009W06521, ENSG00000196950.14:intron0009W06522, ENSG00000196950.14:intron0009W06523	high
chr2_195734629_195734679_+_ENSG00000196950.14:intron0015W07930	ENSG00000196950.14	SLC39A10	protein_coding	intron	chr2	195734629	195734679	+	1	50	0.0286275	0.0286275	0.0286275	5.16027	5.16027	5.16027	ENSG00000196950.14:intron0015W07930	high
chr2_195735662_195735712_+_ENSG00000196950.14:exon0016W07982	ENSG00000196950.14	SLC39A10	protein_coding	exon	chr2	195735662	195735712	+	1	50	0.0463902	0.0463902	0.0463902	3.34308	3.34308	3.34308	ENSG00000196950.14:exon0016W07982	med
chr2_195735782_195735872_+_ENSG00000196950.14:exon0016W07988	ENSG00000196950.14	SLC39A10	protein_coding	exon	chr2	195735782	195735872	+	3	90	0.0190744	0.0215929	0.0246987	3.10218	3.15442	3.19965	ENSG00000196950.14:exon0016W07988, ENSG00000196950.14:exon0016W07989, ENSG00000196950.14:exon0016W07990	med
chr2_196137262_196137312_-_ENSG00000081320.11:exon0013W00185	ENSG00000081320.11	STK17B	protein_coding	exon	chr2	196137262	196137312	-	1	50	0.0252197	0.0252197	0.0252197	5.24055	5.24055	5.24055	ENSG00000081320.11:exon0013W00185	med
chr2_196137342_196137392_-_ENSG00000081320.11:exon0013W00189	ENSG00000081320.11	STK17B	protein_coding	exon	chr2	196137342	196137392	-	1	50	0.0251665	0.0251665	0.0251665	5.23629	5.23629	5.23629	ENSG00000081320.11:exon0013W00189	high
chr2_196146155_196146205_-_ENSG00000081320.11:intron0008W00627	ENSG00000081320.11	STK17B	protein_coding	intron	chr2	196146155	196146205	-	1	50	0.0480441	0.0480441	0.0480441	4.85335	4.85335	4.85335	ENSG00000081320.11:intron0008W00627	high
chr2_196148395_196148465_-_ENSG00000081320.11:intron0008W00739	ENSG00000081320.11	STK17B	protein_coding	intron	chr2	196148395	196148465	-	2	70	0.040405	0.0419799	0.0435548	4.9102	4.93277	4.95534	ENSG00000081320.11:intron0008W00739, ENSG00000081320.11:intron0008W00740	med
chr2_196148535_196148605_-_ENSG00000081320.11:intron0008W00746	ENSG00000081320.11	STK17B	protein_coding	intron	chr2	196148535	196148605	-	2	70	0.027109	0.0279926	0.0288762	5.08002	5.13829	5.19657	ENSG00000081320.11:intron0008W00746, ENSG00000081320.11:intron0008W00747	high
chr2_196148715_196148825_-_ENSG00000081320.11:intron0008W00755	ENSG00000081320.11	STK17B	protein_coding	intron	chr2	196148715	196148825	-	4	110	0.0174937	0.027944	0.04656	4.86245	5.21326	5.44438	ENSG00000081320.11:intron0008W00755, ENSG00000081320.11:intron0008W00756, ENSG00000081320.11:intron0008W00757, ENSG00000081320.11:intron0008W00758	med
chr2_196154455_196154505_-_ENSG00000081320.11:intron0008W01042	ENSG00000081320.11	STK17B	protein_coding	intron	chr2	196154455	196154505	-	1	50	0.0444411	0.0444411	0.0444411	4.8084	4.8084	4.8084	ENSG00000081320.11:intron0008W01042	med
chr2_196155535_196155625_-_ENSG00000081320.11:intron0008W01096	ENSG00000081320.11	STK17B	protein_coding	intron	chr2	196155535	196155625	-	3	90	0.0328054	0.0408117	0.0463902	4.86019	4.95004	5.08193	ENSG00000081320.11:intron0008W01096, ENSG00000081320.11:intron0008W01097, ENSG00000081320.11:intron0008W01098	high
chr2_196658509_196658559_+_ENSG00000144395.18:intron0003W00948	ENSG00000144395.18	CCDC150	protein_coding	intron	chr2	196658509	196658559	+	1	50	0.0350874	0.0350874	0.0350874	5.0416	5.0416	5.0416	ENSG00000144395.18:intron0003W00948	med
chr2_196660040_196660090_+_ENSG00000144395.18:intron0004W01024	ENSG00000144395.18	CCDC150	protein_coding	intron	chr2	196660040	196660090	+	1	50	0.0148021	0.0148021	0.0148021	5.5378	5.5378	5.5378	ENSG00000144395.18:intron0004W01024	high
chr2_196660600_196660670_+_ENSG00000144395.18:intron0004W01052	ENSG00000144395.18	CCDC150	protein_coding	intron	chr2	196660600	196660670	+	2	70	0.0412276	0.0412278	0.041228	4.86132	4.86132	4.86132	ENSG00000144395.18:intron0004W01052, ENSG00000144395.18:intron0004W01053	med
chr2_196669936_196669986_+_ENSG00000144395.18:intron0007W01519	ENSG00000144395.18	CCDC150	protein_coding	intron	chr2	196669936	196669986	+	1	50	0.04656	0.04656	0.04656	4.8568	4.8568	4.8568	ENSG00000144395.18:intron0007W01519	high
chr2_196670016_196670086_+_ENSG00000144395.18:intron0007W01523	ENSG00000144395.18	CCDC150	protein_coding	intron	chr2	196670016	196670086	+	2	70	0.0165456	0.0236105	0.0306754	5.12023	5.29798	5.47572	ENSG00000144395.18:intron0007W01523, ENSG00000144395.18:intron0007W01524	high
chr2_196719638_196719728_+_ENSG00000144395.18:exon0019W04002	ENSG00000144395.18	CCDC150	protein_coding	exon	chr2	196719638	196719728	+	3	90	0.0269414	0.0328249	0.0382362	4.8119	4.97603	5.12116	ENSG00000144395.18:exon0019W04002, ENSG00000144395.18:exon0019W04003, ENSG00000144395.18:exon0019W04004	high
chr2_196719836_196719966_+_ENSG00000144395.18:intron0019W04012	ENSG00000144395.18	CCDC150	protein_coding	intron	chr2	196719836	196719966	+	5	130	0.0132974	0.0290303	0.0435548	4.9102	5.17999	5.59796	ENSG00000144395.18:intron0019W04012, ENSG00000144395.18:intron0019W04013, ENSG00000144395.18:intron0019W04014, ENSG00000144395.18:intron0019W04015, ENSG00000144395.18:intron0019W04016	high
chr2_196720016_196720066_+_ENSG00000144395.18:intron0019W04021	ENSG00000144395.18	CCDC150	protein_coding	intron	chr2	196720016	196720066	+	1	50	0.0463902	0.0463902	0.0463902	4.85793	4.85793	4.85793	ENSG00000144395.18:intron0019W04021	high
chr2_196720234_196720304_+_ENSG00000144395.18:intron0020W04032	ENSG00000144395.18	CCDC150	protein_coding	intron	chr2	196720234	196720304	+	2	70	0.0190055	0.021204	0.0234024	5.12209	5.18004	5.23799	ENSG00000144395.18:intron0020W04032, ENSG00000144395.18:intron0020W04033	high
chr2_196720414_196720484_+_ENSG00000144395.18:intron0020W04041	ENSG00000144395.18	CCDC150	protein_coding	intron	chr2	196720414	196720484	+	2	70	0.0354415	0.0404631	0.0454847	4.80604	4.92135	5.03666	ENSG00000144395.18:intron0020W04041, ENSG00000144395.18:intron0020W04042	high
chr2_196720668_196720738_+_ENSG00000144395.18:intron0021W04054	ENSG00000144395.18	CCDC150	protein_coding	intron	chr2	196720668	196720738	+	2	70	0.027109	0.0290655	0.0310221	4.949	4.99233	5.03565	ENSG00000144395.18:intron0021W04054, ENSG00000144395.18:intron0021W04055	high
chr2_196732745_196732801_+_ENSG00000144395.18:exon0028W04657	ENSG00000144395.18	CCDC150	protein_coding	exon	chr2	196732745	196732801	+	2	56	0.0165456	0.0166733	0.0168011	5.30851	5.35968	5.41085	ENSG00000144395.18:exon0028W04657, ENSG00000144395.18:exon0028W04658	high
chr2_196766165_196766235_-_ENSG00000119041.11:intron0020W00158	ENSG00000119041.11	GTF3C3	protein_coding	intron	chr2	196766165	196766235	-	2	70	0.0286179	0.0359287	0.0432395	4.90473	5.0334	5.16207	ENSG00000119041.11:intron0020W00158, ENSG00000119041.11:intron0020W00159	high
chr2_196766425_196766515_-_ENSG00000119041.11:intron0020W00171	ENSG00000119041.11	GTF3C3	protein_coding	intron	chr2	196766425	196766515	-	3	90	0.0331745	0.0403901	0.0444411	4.8084	4.93223	5.07809	ENSG00000119041.11:intron0020W00171, ENSG00000119041.11:intron0020W00172, ENSG00000119041.11:intron0020W00173	high
chr2_196768364_196768534_-_ENSG00000119041.11:intron0019W00268	ENSG00000119041.11	GTF3C3	protein_coding	intron	chr2	196768364	196768534	-	7	170	0.0104517	0.0261273	0.0477993	4.75952	5.25637	5.73146	ENSG00000119041.11:intron0019W00268, ENSG00000119041.11:intron0019W00269, ENSG00000119041.11:intron0019W00270, ENSG00000119041.11:intron0019W00271, ENSG00000119041.11:intron0019W00272, ENSG00000119041.11:intron0019W00273, ENSG00000119041.11:intron0019W00274	high
chr2_196768984_196769054_-_ENSG00000119041.11:intron0019W00299	ENSG00000119041.11	GTF3C3	protein_coding	intron	chr2	196768984	196769054	-	2	70	0.00826238	0.0257509	0.0432395	4.90473	5.38136	5.85798	ENSG00000119041.11:intron0019W00299, ENSG00000119041.11:intron0019W00300	med
chr2_196769104_196769214_-_ENSG00000119041.11:intron0019W00305	ENSG00000119041.11	GTF3C3	protein_coding	intron	chr2	196769104	196769214	-	4	110	0.0126304	0.0285505	0.0444103	4.70769	5.18641	5.62427	ENSG00000119041.11:intron0019W00305, ENSG00000119041.11:intron0019W00306, ENSG00000119041.11:intron0019W00307, ENSG00000119041.11:intron0019W00308	high
chr2_196769284_196769414_-_ENSG00000119041.11:intron0019W00314	ENSG00000119041.11	GTF3C3	protein_coding	intron	chr2	196769284	196769414	-	5	130	0.0236378	0.0317994	0.0476638	4.85451	5.12001	5.27327	ENSG00000119041.11:intron0019W00314, ENSG00000119041.11:intron0019W00315, ENSG00000119041.11:intron0019W00316, ENSG00000119041.11:intron0019W00317, ENSG00000119041.11:intron0019W00318	high
chr2_196769464_196769534_-_ENSG00000119041.11:intron0019W00323	ENSG00000119041.11	GTF3C3	protein_coding	intron	chr2	196769464	196769534	-	2	70	0.00826238	0.013957	0.0196516	5.37881	5.61893	5.85905	ENSG00000119041.11:intron0019W00323, ENSG00000119041.11:intron0019W00324	high
chr2_196769864_196769914_-_ENSG00000119041.11:intron0019W00343	ENSG00000119041.11	GTF3C3	protein_coding	intron	chr2	196769864	196769914	-	1	50	0.0100596	0.0100596	0.0100596	5.59666	5.59666	5.59666	ENSG00000119041.11:intron0019W00343	high
chr2_196775611_196775741_-_ENSG00000119041.11:intron0013W00629	ENSG00000119041.11	GTF3C3	protein_coding	intron	chr2	196775611	196775741	-	5	130	0.00522316	0.0194426	0.0445082	4.85095	5.51464	6.09943	ENSG00000119041.11:intron0013W00629, ENSG00000119041.11:intron0013W00630, ENSG00000119041.11:intron0013W00631, ENSG00000119041.11:intron0013W00632, ENSG00000119041.11:intron0013W00633	high
chr2_196775911_196776009_-_ENSG00000119041.11:intron0013W00644	ENSG00000119041.11	GTF3C3	protein_coding	intron	chr2	196775911	196776009	-	4	98	0.00319649	0.0151336	0.0440518	4.90253	5.74706	6.27606	ENSG00000119041.11:intron0013W00644, ENSG00000119041.11:intron0013W00645, ENSG00000119041.11:intron0013W00646, ENSG00000119041.11:intron0013W00647	high
chr2_196776709_196776859_-_ENSG00000119041.11:intron0011W00684	ENSG00000119041.11	GTF3C3	protein_coding	intron	chr2	196776709	196776859	-	6	150	0.00336894	0.00958493	0.0310228	5.11836	5.94229	6.30855	ENSG00000119041.11:intron0011W00684, ENSG00000119041.11:intron0011W00685, ENSG00000119041.11:intron0011W00686, ENSG00000119041.11:intron0011W00687, ENSG00000119041.11:intron0011W00688, ENSG00000119041.11:intron0011W00689	high
chr2_196777918_196777968_-_ENSG00000119041.11:exon0011W00744	ENSG00000119041.11	GTF3C3	protein_coding	exon	chr2	196777918	196777968	-	1	50	0.0497782	0.0497782	0.0497782	4.8084	4.8084	4.8084	ENSG00000119041.11:exon0011W00744	med
chr2_196778758_196778928_-_ENSG00000119041.11:exon0011W00786	ENSG00000119041.11	GTF3C3	protein_coding	exon	chr2	196778758	196778928	-	6	170	0.0114282	0.0287203	0.0454213	4.46603	5.15203	5.67977	ENSG00000119041.11:exon0011W00786, ENSG00000119041.11:exon0011W00787, ENSG00000119041.11:exon0011W00788, ENSG00000119041.11:exon0011W00790, ENSG00000119041.11:exon0011W00791, ENSG00000119041.11:exon0011W00792	med
chr2_196789789_196789859_-_ENSG00000119041.11:intron0006W01338	ENSG00000119041.11	GTF3C3	protein_coding	intron	chr2	196789789	196789859	-	2	70	0.041425	0.0423323	0.0432395	4.8568	4.8824	4.908	ENSG00000119041.11:intron0006W01338, ENSG00000119041.11:intron0006W01339	high
chr2_196793392_196793462_-_ENSG00000119041.11:intron0002W01518	ENSG00000119041.11	GTF3C3	protein_coding	intron	chr2	196793392	196793462	-	2	70	0.0358748	0.040158	0.0444411	4.70517	4.82761	4.95006	ENSG00000119041.11:intron0002W01518, ENSG00000119041.11:intron0002W01519	med
chr2_196797732_196797782_-_ENSG00000119041.11:intron0002W01735	ENSG00000119041.11	GTF3C3	protein_coding	intron	chr2	196797732	196797782	-	1	50	0.0268445	0.0268445	0.0268445	5.16854	5.16854	5.16854	ENSG00000119041.11:intron0002W01735	high
chr2_196833023_196833133_-_ENSG00000197121.15:exon0029W00002	ENSG00000197121.15	PGAP1	protein_coding	exon	chr2	196833023	196833133	-	4	110	0.0251665	0.0347378	0.0455152	4.46083	4.79862	5.23714	ENSG00000197121.15:exon0029W00002, ENSG00000197121.15:exon0029W00003, ENSG00000197121.15:exon0029W00004, ENSG00000197121.15:exon0029W00005	high
chr2_196833183_196833333_-_ENSG00000197121.15:exon0029W00010	ENSG00000197121.15	PGAP1	protein_coding	exon	chr2	196833183	196833333	-	6	150	0.00271453	0.00774222	0.0148031	5.53577	5.99231	6.41051	ENSG00000197121.15:exon0029W00010, ENSG00000197121.15:exon0029W00011, ENSG00000197121.15:exon0029W00012, ENSG00000197121.15:exon0029W00013, ENSG00000197121.15:exon0029W00014, ENSG00000197121.15:exon0029W00015	high
chr2_196834563_196834633_-_ENSG00000197121.15:exon0029W00079	ENSG00000197121.15	PGAP1	protein_coding	exon	chr2	196834563	196834633	-	2	70	0.038293	0.0407662	0.0432395	4.90691	4.90691	4.90691	ENSG00000197121.15:exon0029W00079, ENSG00000197121.15:exon0029W00080	high
chr2_196834763_196834913_-_ENSG00000197121.15:exon0029W00089	ENSG00000197121.15	PGAP1	protein_coding	exon	chr2	196834763	196834913	-	6	150	0.00827921	0.0228947	0.0412276	4.86019	5.38011	5.86119	ENSG00000197121.15:exon0029W00089, ENSG00000197121.15:exon0029W00090, ENSG00000197121.15:exon0029W00091, ENSG00000197121.15:exon0029W00092, ENSG00000197121.15:exon0029W00093, ENSG00000197121.15:exon0029W00094	high
chr2_196835603_196835713_-_ENSG00000197121.15:exon0029W00131	ENSG00000197121.15	PGAP1	protein_coding	exon	chr2	196835603	196835713	-	4	110	0.0185098	0.0240999	0.027109	5.19657	5.26973	5.41234	ENSG00000197121.15:exon0029W00131, ENSG00000197121.15:exon0029W00132, ENSG00000197121.15:exon0029W00133, ENSG00000197121.15:exon0029W00134	med
chr2_196835843_196836193_-_ENSG00000197121.15:exon0029W00143	ENSG00000197121.15	PGAP1	protein_coding	exon	chr2	196835843	196836193	-	15	350	0.000152481	0.0136406	0.040405	3.44201	5.74373	7.52331	ENSG00000197121.15:exon0029W00143, ENSG00000197121.15:exon0029W00144, ENSG00000197121.15:exon0029W00145, ENSG00000197121.15:exon0029W00146, ENSG00000197121.15:exon0029W00147, ENSG00000197121.15:exon0029W00148, ENSG00000197121.15:exon0029W00149, ENSG00000197121.15:exon0029W00150, ENSG00000197121.15:exon0029W00151, ENSG00000197121.15:exon0029W00152, ENSG00000197121.15:exon0029W00153, ENSG00000197121.15:exon0029W00154, ENSG00000197121.15:exon0029W00155, ENSG00000197121.15:exon0029W00156, ENSG00000197121.15:exon0029W00158	high
chr2_196836283_196836373_-_ENSG00000197121.15:exon0029W00165	ENSG00000197121.15	PGAP1	protein_coding	exon	chr2	196836283	196836373	-	3	90	0.0223004	0.0233774	0.0241916	5.26991	5.30383	5.33804	ENSG00000197121.15:exon0029W00165, ENSG00000197121.15:exon0029W00166, ENSG00000197121.15:exon0029W00167	high
chr2_196836403_196836493_-_ENSG00000197121.15:exon0029W00171	ENSG00000197121.15	PGAP1	protein_coding	exon	chr2	196836403	196836493	-	3	90	0.02685	0.0416039	0.0497782	4.8119	4.97429	5.24502	ENSG00000197121.15:exon0029W00171, ENSG00000197121.15:exon0029W00172, ENSG00000197121.15:exon0029W00173	high
chr2_196836643_196836713_-_ENSG00000197121.15:exon0029W00183	ENSG00000197121.15	PGAP1	protein_coding	exon	chr2	196836643	196836713	-	2	70	0.0350874	0.0424328	0.0497782	4.81073	4.92567	5.04062	ENSG00000197121.15:exon0029W00183, ENSG00000197121.15:exon0029W00184	med
chr2_196836883_196837073_-_ENSG00000197121.15:exon0029W00195	ENSG00000197121.15	PGAP1	protein_coding	exon	chr2	196836883	196837073	-	8	190	0.0010176	0.00915632	0.0222296	5.30851	5.99313	6.83453	ENSG00000197121.15:exon0029W00195, ENSG00000197121.15:exon0029W00196, ENSG00000197121.15:exon0029W00197, ENSG00000197121.15:exon0029W00198, ENSG00000197121.15:exon0029W00199, ENSG00000197121.15:exon0029W00200, ENSG00000197121.15:exon0029W00201, ENSG00000197121.15:exon0029W00202	high
chr2_196837703_196837773_-_ENSG00000197121.15:exon0029W00236	ENSG00000197121.15	PGAP1	protein_coding	exon	chr2	196837703	196837773	-	2	70	0.0086252	0.0196277	0.0306301	5.12395	5.47978	5.83561	ENSG00000197121.15:exon0029W00236, ENSG00000197121.15:exon0029W00237	med
chr2_196841003_196841133_-_ENSG00000197121.15:exon0029W00401	ENSG00000197121.15	PGAP1	protein_coding	exon	chr2	196841003	196841133	-	5	130	0.00995736	0.020469	0.0252197	5.16297	5.37167	5.76182	ENSG00000197121.15:exon0029W00401, ENSG00000197121.15:exon0029W00402, ENSG00000197121.15:exon0029W00403, ENSG00000197121.15:exon0029W00404, ENSG00000197121.15:exon0029W00405	med
chr2_196844694_196844804_-_ENSG00000197121.15:intron0025W00584	ENSG00000197121.15	PGAP1	protein_coding	intron	chr2	196844694	196844804	-	4	110	0.0132974	0.0174854	0.0286179	5.16027	5.47218	5.59537	ENSG00000197121.15:intron0025W00584, ENSG00000197121.15:intron0025W00585, ENSG00000197121.15:intron0025W00586, ENSG00000197121.15:intron0025W00587	high
chr2_196847102_196847232_-_ENSG00000197121.15:exon0024W00704	ENSG00000197121.15	PGAP1	protein_coding	exon	chr2	196847102	196847232	-	5	130	0.0174691	0.0317398	0.0461987	3.4012	4.3577	5.31092	ENSG00000197121.15:exon0024W00704, ENSG00000197121.15:exon0024W00705, ENSG00000197121.15:exon0024W00706, ENSG00000197121.15:exon0024W00707, ENSG00000197121.15:exon0024W00708	med
chr2_196847722_196847792_-_ENSG00000197121.15:exon0024W00735	ENSG00000197121.15	PGAP1	protein_coding	exon	chr2	196847722	196847792	-	2	70	0.016194	0.0200361	0.0238783	5.30266	5.37093	5.43921	ENSG00000197121.15:exon0024W00735, ENSG00000197121.15:exon0024W00736	high
chr2_196847862_196847972_-_ENSG00000197121.15:exon0024W00742	ENSG00000197121.15	PGAP1	protein_coding	exon	chr2	196847862	196847972	-	4	110	0.00589753	0.0302124	0.04656	2.90465	4.64361	6.03727	ENSG00000197121.15:exon0024W00742, ENSG00000197121.15:exon0024W00743, ENSG00000197121.15:exon0024W00744, ENSG00000197121.15:exon0024W00745	high
chr2_196864937_196864986_-_ENSG00000197121.15:intron0023W01596	ENSG00000197121.15	PGAP1	protein_coding	intron	chr2	196864937	196864986	-	1	49	0.0412276	0.0412276	0.0412276	4.75831	4.75831	4.75831	ENSG00000197121.15:intron0023W01596	high
chr2_196865160_196865210_-_ENSG00000197121.15:intron0022W01607	ENSG00000197121.15	PGAP1	protein_coding	intron	chr2	196865160	196865210	-	1	50	0.0478246	0.0478246	0.0478246	4.76074	4.76074	4.76074	ENSG00000197121.15:intron0022W01607	high
chr2_196870880_196870940_-_ENSG00000197121.15:intron0022W01893	ENSG00000197121.15	PGAP1	protein_coding	intron	chr2	196870880	196870940	-	2	60	0.0286319	0.0365211	0.0444103	4.70769	4.85136	4.99503	ENSG00000197121.15:intron0022W01893, ENSG00000197121.15:intron0022W01894	high
chr2_196871979_196872069_-_ENSG00000197121.15:intron0021W01948	ENSG00000197121.15	PGAP1	protein_coding	intron	chr2	196871979	196872069	-	3	90	0.0185098	0.0276437	0.0375834	4.99707	5.20346	5.41234	ENSG00000197121.15:intron0021W01948, ENSG00000197121.15:intron0021W01949, ENSG00000197121.15:intron0021W01950	high
chr2_196872379_196872440_-_ENSG00000197121.15:intron0021W01968	ENSG00000197121.15	PGAP1	protein_coding	intron	chr2	196872379	196872440	-	2	61	0.0152626	0.0153967	0.0155308	5.38268	5.38308	5.38348	ENSG00000197121.15:intron0021W01968, ENSG00000197121.15:intron0021W01969	high
chr2_196872785_196872835_-_ENSG00000197121.15:exon0020W01988	ENSG00000197121.15	PGAP1	protein_coding	exon	chr2	196872785	196872835	-	1	50	0.0412276	0.0412276	0.0412276	4.86019	4.86019	4.86019	ENSG00000197121.15:exon0020W01988	high
chr2_196872845_196872895_-_ENSG00000197121.15:exon0020W01991	ENSG00000197121.15	PGAP1	protein_coding	exon	chr2	196872845	196872895	-	1	50	0.0471464	0.0471464	0.0471464	3.33485	3.33485	3.33485	ENSG00000197121.15:exon0020W01991	high
chr2_196872905_196872955_-_ENSG00000197121.15:exon0020W01994	ENSG00000197121.15	PGAP1	protein_coding	exon	chr2	196872905	196872955	-	1	50	0.0196872	0.0196872	0.0196872	5.38111	5.38111	5.38111	ENSG00000197121.15:exon0020W01994	high
chr2_196873046_196873376_-_ENSG00000197121.15:intron0019W02001	ENSG00000197121.15	PGAP1	protein_coding	intron	chr2	196873046	196873376	-	15	330	0.00391584	0.0172791	0.0444106	4.8119	5.58226	6.23796	ENSG00000197121.15:intron0019W02001, ENSG00000197121.15:intron0019W02002, ENSG00000197121.15:intron0019W02003, ENSG00000197121.15:intron0019W02004, ENSG00000197121.15:intron0019W02005, ENSG00000197121.15:intron0019W02006, ENSG00000197121.15:intron0019W02007, ENSG00000197121.15:intron0019W02008, ENSG00000197121.15:intron0019W02009, ENSG00000197121.15:intron0019W02010, ENSG00000197121.15:intron0019W02011, ENSG00000197121.15:intron0019W02012, ENSG00000197121.15:intron0019W02013, ENSG00000197121.15:intron0019W02014, ENSG00000197121.15:intron0019W02015	high
chr2_196875436_196875486_-_ENSG00000197121.15:intron0017W02121	ENSG00000197121.15	PGAP1	protein_coding	intron	chr2	196875436	196875486	-	1	50	0.0412276	0.0412276	0.0412276	4.86019	4.86019	4.86019	ENSG00000197121.15:intron0017W02121	high
chr2_196880036_196880075_-_ENSG00000197121.15:intron0015W02351	ENSG00000197121.15	PGAP1	protein_coding	intron	chr2	196880036	196880075	-	1	39	0.0440518	0.0440518	0.0440518	4.7521	4.7521	4.7521	ENSG00000197121.15:intron0015W02351	med
chr2_196890971_196891041_-_ENSG00000197121.15:intron0011W02897	ENSG00000197121.15	PGAP1	protein_coding	intron	chr2	196890971	196891041	-	2	70	0.0310476	0.0346703	0.038293	4.908	4.9753	5.0426	ENSG00000197121.15:intron0011W02897, ENSG00000197121.15:intron0011W02898	high
chr2_196892801_196892851_-_ENSG00000197121.15:intron0010W02989	ENSG00000197121.15	PGAP1	protein_coding	intron	chr2	196892801	196892851	-	1	50	0.04656	0.04656	0.04656	4.8568	4.8568	4.8568	ENSG00000197121.15:intron0010W02989	high
chr2_196893061_196893131_-_ENSG00000197121.15:intron0010W03002	ENSG00000197121.15	PGAP1	protein_coding	intron	chr2	196893061	196893131	-	2	70	0.0253974	0.0270506	0.0287038	5.15936	5.15936	5.15936	ENSG00000197121.15:intron0010W03002, ENSG00000197121.15:intron0010W03003	high
chr2_197391974_197392084_-_ENSG00000115524.17:exon0026W00174	ENSG00000115524.17	SF3B1	protein_coding	exon	chr2	197391974	197392084	-	3	110	0.0236378	0.0361678	0.0497782	2.97521	3.63553	4.80957	ENSG00000115524.17:exon0026W00174, ENSG00000115524.17:exon0026W00176, ENSG00000115524.17:exon0026W00177	med
chr2_197392134_197392184_-_ENSG00000115524.17:exon0026W00182	ENSG00000115524.17	SF3B1	protein_coding	exon	chr2	197392134	197392184	-	1	50	0.0128201	0.0128201	0.0128201	2.95737	2.95737	2.95737	ENSG00000115524.17:exon0026W00182	med
chr2_197392214_197392264_-_ENSG00000115524.17:exon0026W00186	ENSG00000115524.17	SF3B1	protein_coding	exon	chr2	197392214	197392264	-	1	50	0.0358972	0.0358972	0.0358972	2.38393	2.38393	2.38393	ENSG00000115524.17:exon0026W00186	med
chr2_197392274_197392344_-_ENSG00000115524.17:exon0026W00189	ENSG00000115524.17	SF3B1	protein_coding	exon	chr2	197392274	197392344	-	2	70	0.0252197	0.0260805	0.0269414	2.04029	2.1712	2.30211	ENSG00000115524.17:exon0026W00189, ENSG00000115524.17:exon0026W00190	med
chr2_197392501_197392551_-_ENSG00000115524.17:intron0025W00200	ENSG00000115524.17	SF3B1	protein_coding	intron	chr2	197392501	197392551	-	1	50	0.0478246	0.0478246	0.0478246	4.75831	4.75831	4.75831	ENSG00000115524.17:intron0025W00200	high
chr2_197395931_197396001_-_ENSG00000115524.17:intron0024W00371	ENSG00000115524.17	SF3B1	protein_coding	intron	chr2	197395931	197396001	-	2	70	0.0454191	0.0475986	0.0497782	4.80604	4.80838	4.81073	ENSG00000115524.17:intron0024W00371, ENSG00000115524.17:intron0024W00372	high
chr2_197398256_197398346_-_ENSG00000115524.17:intron0022W00487	ENSG00000115524.17	SF3B1	protein_coding	intron	chr2	197398256	197398346	-	3	90	0.0120003	0.0199097	0.0268445	5.20272	5.39993	5.6526	ENSG00000115524.17:intron0022W00487, ENSG00000115524.17:intron0022W00488, ENSG00000115524.17:intron0022W00489	high
chr2_197398640_197398710_-_ENSG00000115524.17:exon0022W00506	ENSG00000115524.17	SF3B1	protein_coding	exon	chr2	197398640	197398710	-	2	70	0.0268381	0.0361286	0.0454191	4.80604	5.00306	5.20009	ENSG00000115524.17:exon0022W00506, ENSG00000115524.17:exon0022W00507	high
chr2_197402170_197402260_-_ENSG00000115524.17:intron0014W00682	ENSG00000115524.17	SF3B1	protein_coding	intron	chr2	197402170	197402260	-	3	90	0.0114491	0.0218558	0.0331745	5.08579	5.34681	5.68221	ENSG00000115524.17:intron0014W00682, ENSG00000115524.17:intron0014W00683, ENSG00000115524.17:intron0014W00684	high
chr2_197402270_197402320_-_ENSG00000115524.17:intron0014W00687	ENSG00000115524.17	SF3B1	protein_coding	intron	chr2	197402270	197402320	-	1	50	0.0306301	0.0306301	0.0306301	5.12209	5.12209	5.12209	ENSG00000115524.17:intron0014W00687	high
chr2_197403255_197403325_-_ENSG00000115524.17:intron0011W00736	ENSG00000115524.17	SF3B1	protein_coding	intron	chr2	197403255	197403325	-	2	70	0.0246957	0.0304283	0.0361609	4.949	5.10903	5.26905	ENSG00000115524.17:intron0011W00736, ENSG00000115524.17:intron0011W00737	high
chr2_197407935_197408005_-_ENSG00000115524.17:exon0008W00970	ENSG00000115524.17	SF3B1	protein_coding	exon	chr2	197407935	197408005	-	2	70	0.0387088	0.0422519	0.045795	4.71278	4.81149	4.9102	ENSG00000115524.17:exon0008W00970, ENSG00000115524.17:exon0008W00971	high
chr2_197408159_197408229_-_ENSG00000115524.17:intron0007W00981	ENSG00000115524.17	SF3B1	protein_coding	intron	chr2	197408159	197408229	-	2	70	0.0358462	0.0374508	0.0390554	4.80604	4.87805	4.95006	ENSG00000115524.17:intron0007W00981, ENSG00000115524.17:intron0007W00982	high
chr2_197418688_197418878_-_ENSG00000115524.17:exon0004W01507	ENSG00000115524.17	SF3B1	protein_coding	exon	chr2	197418688	197418878	-	8	190	5.31429e-13	0.0072394	0.0208843	4.05526	5.35085	6.93998	ENSG00000115524.17:exon0004W01507, ENSG00000115524.17:exon0004W01508, ENSG00000115524.17:exon0004W01509, ENSG00000115524.17:exon0004W01510, ENSG00000115524.17:exon0004W01511, ENSG00000115524.17:exon0004W01512, ENSG00000115524.17:exon0004W01513, ENSG00000115524.17:exon0004W01514	high
chr2_197418988_197419138_-_ENSG00000115524.17:exon0004W01522	ENSG00000115524.17	SF3B1	protein_coding	exon	chr2	197418988	197419138	-	6	150	3.963e-05	0.00578831	0.0310228	4.73928	6.86304	7.9341	ENSG00000115524.17:exon0004W01522, ENSG00000115524.17:exon0004W01523, ENSG00000115524.17:exon0004W01524, ENSG00000115524.17:exon0004W01525, ENSG00000115524.17:exon0004W01526, ENSG00000115524.17:exon0004W01527	high
chr2_197419208_197419298_-_ENSG00000115524.17:exon0004W01533	ENSG00000115524.17	SF3B1	protein_coding	exon	chr2	197419208	197419298	-	3	90	0.0227846	0.0389041	0.0473405	3.3361	4.36992	5.33718	ENSG00000115524.17:exon0004W01533, ENSG00000115524.17:exon0004W01534, ENSG00000115524.17:exon0004W01535	high
chr2_197419328_197419538_-_ENSG00000115524.17:exon0004W01539	ENSG00000115524.17	SF3B1	protein_coding	exon	chr2	197419328	197419538	-	9	210	0.00458458	0.0205645	0.0407551	2.4574	4.36465	6.16289	ENSG00000115524.17:exon0004W01539, ENSG00000115524.17:exon0004W01540, ENSG00000115524.17:exon0004W01541, ENSG00000115524.17:exon0004W01542, ENSG00000115524.17:exon0004W01543, ENSG00000115524.17:exon0004W01544, ENSG00000115524.17:exon0004W01545, ENSG00000115524.17:exon0004W01546, ENSG00000115524.17:exon0004W01547	high
chr2_197419668_197419818_-_ENSG00000115524.17:exon0004W01556	ENSG00000115524.17	SF3B1	protein_coding	exon	chr2	197419668	197419818	-	6	150	6.58659e-08	0.0054864	0.0178049	3.52665	5.06891	6.49781	ENSG00000115524.17:exon0004W01556, ENSG00000115524.17:exon0004W01557, ENSG00000115524.17:exon0004W01558, ENSG00000115524.17:exon0004W01559, ENSG00000115524.17:exon0004W01560, ENSG00000115524.17:exon0004W01561	high
chr2_197419848_197419958_-_ENSG00000115524.17:exon0004W01565	ENSG00000115524.17	SF3B1	protein_coding	exon	chr2	197419848	197419958	-	4	110	0.00365931	0.0103496	0.0226488	5.30606	5.85158	6.2721	ENSG00000115524.17:exon0004W01565, ENSG00000115524.17:exon0004W01566, ENSG00000115524.17:exon0004W01567, ENSG00000115524.17:exon0004W01568	med
chr2_197420108_197420198_-_ENSG00000115524.17:exon0004W01578	ENSG00000115524.17	SF3B1	protein_coding	exon	chr2	197420108	197420198	-	3	90	0.00143559	0.00294445	0.00559428	6.07775	6.45596	6.69318	ENSG00000115524.17:exon0004W01578, ENSG00000115524.17:exon0004W01579, ENSG00000115524.17:exon0004W01580	high
chr2_197420228_197420438_-_ENSG00000115524.17:exon0004W01584	ENSG00000115524.17	SF3B1	protein_coding	exon	chr2	197420228	197420438	-	8	210	0.00320228	0.0227984	0.0410691	3.4153	5.08503	6.11682	ENSG00000115524.17:exon0004W01584, ENSG00000115524.17:exon0004W01585, ENSG00000115524.17:exon0004W01587, ENSG00000115524.17:exon0004W01588, ENSG00000115524.17:exon0004W01589, ENSG00000115524.17:exon0004W01590, ENSG00000115524.17:exon0004W01591, ENSG00000115524.17:exon0004W01592	high
chr2_197420602_197420672_-_ENSG00000115524.17:intron0003W01603	ENSG00000115524.17	SF3B1	protein_coding	intron	chr2	197420602	197420672	-	2	70	0.0222296	0.0292146	0.0361996	4.95641	5.13407	5.31173	ENSG00000115524.17:intron0003W01603, ENSG00000115524.17:intron0003W01604	med
chr2_197423753_197423803_-_ENSG00000115524.17:intron0002W01760	ENSG00000115524.17	SF3B1	protein_coding	intron	chr2	197423753	197423803	-	1	50	0.035447	0.035447	0.035447	4.86019	4.86019	4.86019	ENSG00000115524.17:intron0002W01760	high
chr2_197486603_197486693_-_ENSG00000144381.18:exon0015W00002	ENSG00000144381.18	HSPD1	protein_coding	exon	chr2	197486603	197486693	-	3	90	0.00966939	0.0140943	0.0215051	1.37613	1.59722	1.97804	ENSG00000144381.18:exon0015W00002, ENSG00000144381.18:exon0015W00003, ENSG00000144381.18:exon0015W00004	med
chr2_197487799_197487857_-_ENSG00000144381.18:intron0013W00062	ENSG00000144381.18	HSPD1	protein_coding	intron	chr2	197487799	197487857	-	2	58	0.00589018	0.00926031	0.0126304	5.47858	5.72791	5.97724	ENSG00000144381.18:intron0013W00062, ENSG00000144381.18:intron0013W00063	high
chr2_197489301_197489391_-_ENSG00000144381.18:exon0011W00137	ENSG00000144381.18	HSPD1	protein_coding	exon	chr2	197489301	197489391	-	3	90	0.00513408	0.0146391	0.0329449	4.90582	5.64022	6.04008	ENSG00000144381.18:exon0011W00137, ENSG00000144381.18:exon0011W00138, ENSG00000144381.18:exon0011W00139	high
chr2_197490141_197490211_-_ENSG00000144381.18:exon0011W00179	ENSG00000144381.18	HSPD1	protein_coding	exon	chr2	197490141	197490211	-	2	70	0.019592	0.031803	0.044014	1.46921	2.62149	3.77378	ENSG00000144381.18:exon0011W00179, ENSG00000144381.18:exon0011W00180	high
chr2_197490744_197490834_-_ENSG00000144381.18:intron0010W00209	ENSG00000144381.18	HSPD1	protein_coding	intron	chr2	197490744	197490834	-	2	90	0.0237107	0.0351694	0.046628	4.44234	4.82209	5.20184	ENSG00000144381.18:intron0010W00209, ENSG00000144381.18:intron0010W00211	high
chr2_197490884_197490937_-_ENSG00000144381.18:intron0010W00216	ENSG00000144381.18	HSPD1	protein_coding	intron	chr2	197490884	197490937	-	2	53	0.0288762	0.0297837	0.0306913	4.95112	5.01557	5.08002	ENSG00000144381.18:intron0010W00216, ENSG00000144381.18:intron0010W00217	med
chr2_197491562_197491612_-_ENSG00000144381.18:intron0009W00250	ENSG00000144381.18	HSPD1	protein_coding	intron	chr2	197491562	197491612	-	1	50	0.0444742	0.0444742	0.0444742	4.81308	4.81308	4.81308	ENSG00000144381.18:intron0009W00250	high
chr2_197491682_197491792_-_ENSG00000144381.18:intron0009W00256	ENSG00000144381.18	HSPD1	protein_coding	intron	chr2	197491682	197491792	-	4	110	0.00994061	0.0173404	0.0238783	5.27827	5.48744	5.76182	ENSG00000144381.18:intron0009W00256, ENSG00000144381.18:intron0009W00257, ENSG00000144381.18:intron0009W00258, ENSG00000144381.18:intron0009W00259	high
chr2_197491802_197491892_-_ENSG00000144381.18:intron0009W00262	ENSG00000144381.18	HSPD1	protein_coding	intron	chr2	197491802	197491892	-	3	90	0.00964798	0.0131421	0.0157651	5.34448	5.53982	5.70645	ENSG00000144381.18:intron0009W00262, ENSG00000144381.18:intron0009W00263, ENSG00000144381.18:intron0009W00264	med
chr2_197493022_197493272_-_ENSG00000144381.18:intron0009W00323	ENSG00000144381.18	HSPD1	protein_coding	intron	chr2	197493022	197493272	-	11	250	1.47818e-08	0.0214798	0.0477993	4.48626	5.13138	5.62482	ENSG00000144381.18:intron0009W00323, ENSG00000144381.18:intron0009W00324, ENSG00000144381.18:intron0009W00325, ENSG00000144381.18:intron0009W00326, ENSG00000144381.18:intron0009W00327, ENSG00000144381.18:intron0009W00328, ENSG00000144381.18:intron0009W00329, ENSG00000144381.18:intron0009W00330, ENSG00000144381.18:intron0009W00331, ENSG00000144381.18:intron0009W00332, ENSG00000144381.18:intron0009W00333	high
chr2_197493282_197493323_-_ENSG00000144381.18:intron0009W00336	ENSG00000144381.18	HSPD1	protein_coding	intron	chr2	197493282	197493323	-	1	41	0.00794346	0.00794346	0.00794346	5.73087	5.73087	5.73087	ENSG00000144381.18:intron0009W00336	high
chr2_197493652_197493702_-_ENSG00000144381.18:intron0008W00354	ENSG00000144381.18	HSPD1	protein_coding	intron	chr2	197493652	197493702	-	1	50	0.0444411	0.0444411	0.0444411	4.90141	4.90141	4.90141	ENSG00000144381.18:intron0008W00354	high
chr2_197494289_197494679_-_ENSG00000144381.18:exon0008W00386	ENSG00000144381.18	HSPD1	protein_coding	exon	chr2	197494289	197494679	-	15	390	9.69201e-05	0.0156298	0.0425239	3.07702	4.8061	6.53646	ENSG00000144381.18:exon0008W00386, ENSG00000144381.18:exon0008W00387, ENSG00000144381.18:exon0008W00388, ENSG00000144381.18:exon0008W00390, ENSG00000144381.18:exon0008W00391, ENSG00000144381.18:exon0008W00393, ENSG00000144381.18:exon0008W00394, ENSG00000144381.18:exon0008W00395, ENSG00000144381.18:exon0008W00396, ENSG00000144381.18:exon0008W00397, ENSG00000144381.18:exon0008W00398, ENSG00000144381.18:exon0008W00400, ENSG00000144381.18:exon0008W00401, ENSG00000144381.18:exon0008W00402, ENSG00000144381.18:exon0008W00403	high
chr2_197494929_197495239_-_ENSG00000144381.18:exon0008W00418	ENSG00000144381.18	HSPD1	protein_coding	exon	chr2	197494929	197495239	-	14	310	0.000758856	0.0153052	0.048372	3.32001	5.34902	6.95215	ENSG00000144381.18:exon0008W00418, ENSG00000144381.18:exon0008W00419, ENSG00000144381.18:exon0008W00420, ENSG00000144381.18:exon0008W00421, ENSG00000144381.18:exon0008W00422, ENSG00000144381.18:exon0008W00423, ENSG00000144381.18:exon0008W00424, ENSG00000144381.18:exon0008W00425, ENSG00000144381.18:exon0008W00426, ENSG00000144381.18:exon0008W00427, ENSG00000144381.18:exon0008W00428, ENSG00000144381.18:exon0008W00429, ENSG00000144381.18:exon0008W00430, ENSG00000144381.18:exon0008W00431	high
chr2_197495249_197495319_-_ENSG00000144381.18:exon0008W00434	ENSG00000144381.18	HSPD1	protein_coding	exon	chr2	197495249	197495319	-	2	70	0.0284412	0.0381202	0.0477993	1.84754	3.33034	4.81313	ENSG00000144381.18:exon0008W00434, ENSG00000144381.18:exon0008W00435	med
chr2_197495429_197495479_-_ENSG00000144381.18:exon0008W00443	ENSG00000144381.18	HSPD1	protein_coding	exon	chr2	197495429	197495479	-	1	50	0.0403166	0.0403166	0.0403166	4.95322	4.95322	4.95322	ENSG00000144381.18:exon0008W00443	high
chr2_197496429_197496479_-_ENSG00000144381.18:exon0008W00493	ENSG00000144381.18	HSPD1	protein_coding	exon	chr2	197496429	197496479	-	1	50	0.0238783	0.0238783	0.0238783	5.30266	5.30266	5.30266	ENSG00000144381.18:exon0008W00493	low
chr2_197496929_197497019_-_ENSG00000144381.18:exon0008W00518	ENSG00000144381.18	HSPD1	protein_coding	exon	chr2	197496929	197497019	-	3	90	0.0156599	0.0226408	0.0270959	5.12023	5.28947	5.50848	ENSG00000144381.18:exon0008W00518, ENSG00000144381.18:exon0008W00519, ENSG00000144381.18:exon0008W00520	med
chr2_197497069_197497179_-_ENSG00000144381.18:exon0008W00525	ENSG00000144381.18	HSPD1	protein_coding	exon	chr2	197497069	197497179	-	4	110	0.0156459	0.0260583	0.0432395	4.908	5.25652	5.5064	ENSG00000144381.18:exon0008W00525, ENSG00000144381.18:exon0008W00526, ENSG00000144381.18:exon0008W00527, ENSG00000144381.18:exon0008W00528	high
chr2_197497449_197497507_-_ENSG00000144381.18:exon0008W00544	ENSG00000144381.18	HSPD1	protein_coding	exon	chr2	197497449	197497507	-	2	58	0.0382391	0.0382405	0.0382419	4.8119	4.8119	4.8119	ENSG00000144381.18:exon0008W00544, ENSG00000144381.18:exon0008W00545	high
chr2_197498607_197498657_-_ENSG00000144381.18:intron0007W00602	ENSG00000144381.18	HSPD1	protein_coding	intron	chr2	197498607	197498657	-	1	50	0.0306301	0.0306301	0.0306301	4.85216	4.85216	4.85216	ENSG00000144381.18:intron0007W00602	high
chr2_197500879_197500949_+_ENSG00000115541.11:exon0001W00038	ENSG00000115541.11	HSPE1	protein_coding	exon	chr2	197500879	197500949	+	2	70	0.0252197	0.0279476	0.0306754	5.12023	5.14115	5.16207	ENSG00000115541.11:exon0001W00038, ENSG00000115541.11:exon0001W00039	med
chr2_197500879_197500949_+_ENSG00000270757.1:intron0001W00025	ENSG00000270757.1	HSPE1-MOB4	protein_coding	intron	chr2	197500879	197500949	+	2	70	0.0252197	0.0279476	0.0306754	5.12023	5.14115	5.16207	ENSG00000270757.1:intron0001W00025, ENSG00000270757.1:intron0001W00026	med
chr2_197501238_197501448_+_ENSG00000270757.1:intron0002W00043	ENSG00000270757.1	HSPE1-MOB4	protein_coding	intron	chr2	197501238	197501448	+	9	210	0.00314911	0.0166624	0.0346923	5.23941	5.70145	6.50807	ENSG00000270757.1:intron0002W00043, ENSG00000270757.1:intron0002W00044, ENSG00000270757.1:intron0002W00045, ENSG00000270757.1:intron0002W00046, ENSG00000270757.1:intron0002W00047, ENSG00000270757.1:intron0002W00048, ENSG00000270757.1:intron0002W00049, ENSG00000270757.1:intron0002W00050, ENSG00000270757.1:intron0002W00051	high
chr2_197501239_197501449_+_ENSG00000115541.11:exon0001W00056	ENSG00000115541.11	HSPE1	protein_coding	exon	chr2	197501239	197501449	+	9	210	0.00277328	0.016536	0.0365353	5.23544	5.71258	6.56814	ENSG00000115541.11:exon0001W00056, ENSG00000115541.11:exon0001W00057, ENSG00000115541.11:exon0001W00058, ENSG00000115541.11:exon0001W00059, ENSG00000115541.11:exon0001W00060, ENSG00000115541.11:exon0001W00061, ENSG00000115541.11:exon0001W00062, ENSG00000115541.11:exon0001W00063, ENSG00000115541.11:exon0001W00064	high
chr2_197502791_197502841_+_ENSG00000115541.11:intron0001W00134	ENSG00000115541.11	HSPE1	protein_coding	intron	chr2	197502791	197502841	+	1	50	0.0384264	0.0384264	0.0384264	5.20009	5.20009	5.20009	ENSG00000115541.11:intron0001W00134	high
chr2_197502891_197503001_+_ENSG00000115541.11:intron0001W00139	ENSG00000115541.11	HSPE1	protein_coding	intron	chr2	197502891	197503001	+	4	110	0.00733469	0.0213978	0.0328054	3.9185	4.66856	5.30689	ENSG00000115541.11:intron0001W00139, ENSG00000115541.11:intron0001W00140, ENSG00000115541.11:intron0001W00141, ENSG00000115541.11:intron0001W00142	high
chr2_197502898_197502988_+_ENSG00000270757.1:intron0002W00126	ENSG00000270757.1	HSPE1-MOB4	protein_coding	intron	chr2	197502898	197502988	+	3	90	0.00790684	0.0131601	0.0228533	4.29026	4.70819	5.50501	ENSG00000270757.1:intron0002W00126, ENSG00000270757.1:intron0002W00127, ENSG00000270757.1:intron0002W00128	high
chr2_197503278_197503348_+_ENSG00000115541.11:exon0002W00158	ENSG00000115541.11	HSPE1	protein_coding	exon	chr2	197503278	197503348	+	2	70	0.0133513	0.0147562	0.0161611	1.96214	2.15172	2.3413	ENSG00000115541.11:exon0002W00158, ENSG00000115541.11:exon0002W00159	med
chr2_197503278_197503348_+_ENSG00000270757.1:intron0002W00145	ENSG00000270757.1	HSPE1-MOB4	protein_coding	intron	chr2	197503278	197503348	+	2	70	0.013352	0.0147503	0.0161486	1.96214	2.15172	2.3413	ENSG00000270757.1:intron0002W00145, ENSG00000270757.1:intron0002W00146	med
chr2_197539910_197540040_+_ENSG00000115540.15:intron0005W01219	ENSG00000115540.15	MOB4	protein_coding	intron	chr2	197539910	197540040	+	5	130	0.0251665	0.0318477	0.0403166	4.90691	5.09238	5.23799	ENSG00000115540.15:intron0005W01219, ENSG00000115540.15:intron0005W01220, ENSG00000115540.15:intron0005W01221, ENSG00000115540.15:intron0005W01222, ENSG00000115540.15:intron0005W01223	high
chr2_197539910_197540040_+_ENSG00000270757.1:intron0004W01976	ENSG00000270757.1	HSPE1-MOB4	protein_coding	intron	chr2	197539910	197540040	+	5	130	0.0251665	0.0318464	0.0403166	4.90691	5.09238	5.23799	ENSG00000270757.1:intron0004W01976, ENSG00000270757.1:intron0004W01977, ENSG00000270757.1:intron0004W01978, ENSG00000270757.1:intron0004W01979, ENSG00000270757.1:intron0004W01980	high
chr2_197540497_197540587_+_ENSG00000115540.15:intron0007W01248	ENSG00000115540.15	MOB4	protein_coding	intron	chr2	197540497	197540587	+	3	90	0.0165456	0.0228958	0.0268445	5.16387	5.27931	5.47572	ENSG00000115540.15:intron0007W01248, ENSG00000115540.15:intron0007W01249, ENSG00000115540.15:intron0007W01250	high
chr2_197540497_197540587_+_ENSG00000270757.1:intron0006W02005	ENSG00000270757.1	HSPE1-MOB4	protein_coding	intron	chr2	197540497	197540587	+	3	90	0.0165456	0.0228962	0.0268445	5.16387	5.27931	5.47572	ENSG00000270757.1:intron0006W02005, ENSG00000270757.1:intron0006W02006, ENSG00000270757.1:intron0006W02007	high
chr2_197550594_197550726_+_ENSG00000270757.1:exon0009W02510	ENSG00000270757.1	HSPE1-MOB4	protein_coding	exon	chr2	197550594	197550726	+	4	132	0.00511065	0.0226352	0.0459368	4.46083	5.34335	6.16032	ENSG00000270757.1:exon0009W02510, ENSG00000270757.1:exon0009W02512, ENSG00000270757.1:exon0009W02514, ENSG00000270757.1:exon0009W02515	med
chr2_197550594_197550764_+_ENSG00000115540.15:exon0010W01753	ENSG00000115540.15	MOB4	protein_coding	exon	chr2	197550594	197550764	+	5	170	0.00511303	0.0205672	0.0458079	3.38494	4.63527	6.16032	ENSG00000115540.15:exon0010W01753, ENSG00000115540.15:exon0010W01755, ENSG00000115540.15:exon0010W01757, ENSG00000115540.15:exon0010W01758, ENSG00000115540.15:exon0010W01759	med
chr2_197550794_197550844_+_ENSG00000115540.15:exon0010W01763	ENSG00000115540.15	MOB4	protein_coding	exon	chr2	197550794	197550844	+	1	50	0.0444106	0.0444106	0.0444106	4.70894	4.70894	4.70894	ENSG00000115540.15:exon0010W01763	high
chr2_197550994_197551104_+_ENSG00000115540.15:exon0010W01773	ENSG00000115540.15	MOB4	protein_coding	exon	chr2	197550994	197551104	+	4	110	0.0222296	0.0336668	0.0425919	4.85451	5.06444	5.33888	ENSG00000115540.15:exon0010W01773, ENSG00000115540.15:exon0010W01774, ENSG00000115540.15:exon0010W01775, ENSG00000115540.15:exon0010W01776	med
chr2_197552454_197552504_+_ENSG00000115540.15:exon0010W01846	ENSG00000115540.15	MOB4	protein_coding	exon	chr2	197552454	197552504	+	1	50	0.0463902	0.0463902	0.0463902	4.85906	4.85906	4.85906	ENSG00000115540.15:exon0010W01846	med
chr2_197698924_197698974_+_ENSG00000222017.1:intron0002W00293	ENSG00000222017.1	ENSG00000222017	lncRNA	intron	chr2	197698924	197698974	+	1	50	0.0384391	0.0384391	0.0384391	4.90473	4.90473	4.90473	ENSG00000222017.1:intron0002W00293	high
chr2_197707324_197707414_+_ENSG00000222017.1:intron0002W00713	ENSG00000222017.1	ENSG00000222017	lncRNA	intron	chr2	197707324	197707414	+	3	90	0.0118524	0.0241618	0.0335241	5.30439	5.53081	5.87945	ENSG00000222017.1:intron0002W00713, ENSG00000222017.1:intron0002W00714, ENSG00000222017.1:intron0002W00715	high
chr2_197707328_197707418_+_ENSG00000247626.5:exon0001W00099	ENSG00000247626.5	MARS2	protein_coding	exon	chr2	197707328	197707418	+	3	90	0.0118686	0.0183005	0.0246878	5.47214	5.66659	5.87945	ENSG00000247626.5:exon0001W00099, ENSG00000247626.5:exon0001W00100, ENSG00000247626.5:exon0001W00101	high
chr2_197708144_197708314_+_ENSG00000222017.1:intron0002W00754	ENSG00000222017.1	ENSG00000222017	lncRNA	intron	chr2	197708144	197708314	+	7	170	0.00104551	0.0120632	0.0335241	4.94902	6.13587	7.15642	ENSG00000222017.1:intron0002W00754, ENSG00000222017.1:intron0002W00755, ENSG00000222017.1:intron0002W00756, ENSG00000222017.1:intron0002W00757, ENSG00000222017.1:intron0002W00758, ENSG00000222017.1:intron0002W00759, ENSG00000222017.1:intron0002W00760	med
chr2_197708148_197708318_+_ENSG00000247626.5:exon0001W00140	ENSG00000247626.5	MARS2	protein_coding	exon	chr2	197708148	197708318	+	7	170	0.000764277	0.00945029	0.0208843	5.27324	6.17474	7.15744	ENSG00000247626.5:exon0001W00140, ENSG00000247626.5:exon0001W00141, ENSG00000247626.5:exon0001W00142, ENSG00000247626.5:exon0001W00143, ENSG00000247626.5:exon0001W00144, ENSG00000247626.5:exon0001W00145, ENSG00000247626.5:exon0001W00146	med
chr2_197713464_197713514_+_ENSG00000222017.1:intron0002W01020	ENSG00000222017.1	ENSG00000222017	lncRNA	intron	chr2	197713464	197713514	+	1	50	0.0361526	0.0361526	0.0361526	4.9887	4.9887	4.9887	ENSG00000222017.1:intron0002W01020	med
chr2_197713664_197713754_+_ENSG00000222017.1:intron0002W01030	ENSG00000222017.1	ENSG00000222017	lncRNA	intron	chr2	197713664	197713754	+	3	90	0.018588	0.0263202	0.0335347	4.99401	5.20086	5.40935	ENSG00000222017.1:intron0002W01030, ENSG00000222017.1:intron0002W01031, ENSG00000222017.1:intron0002W01032	high
chr2_19896770_19896860_-_ENSG00000183891.6:exon0004W00008	ENSG00000183891.6	TTC32	protein_coding	exon	chr2	19896770	19896860	-	3	90	0.00871654	0.028052	0.0468118	4.43811	5.14357	5.83234	ENSG00000183891.6:exon0004W00008, ENSG00000183891.6:exon0004W00009, ENSG00000183891.6:exon0004W00010	med
chr2_19896870_19896960_-_ENSG00000183891.6:exon0004W00013	ENSG00000183891.6	TTC32	protein_coding	exon	chr2	19896870	19896960	-	3	90	0.0208843	0.0390176	0.0497782	4.8119	5.00425	5.34291	ENSG00000183891.6:exon0004W00013, ENSG00000183891.6:exon0004W00014, ENSG00000183891.6:exon0004W00015	med
chr2_19897806_19897868_-_ENSG00000183891.6:intron0003W00060	ENSG00000183891.6	TTC32	protein_coding	intron	chr2	19897806	19897868	-	2	62	0.00628636	0.00690676	0.00752716	5.8772	5.87749	5.87777	ENSG00000183891.6:intron0003W00060, ENSG00000183891.6:intron0003W00061	high
chr2_199269559_199269609_-_ENSG00000119042.17:exon0017W00004	ENSG00000119042.17	SATB2	protein_coding	exon	chr2	199269559	199269609	-	1	50	0.0185162	0.0185162	0.0185162	5.41383	5.41383	5.41383	ENSG00000119042.17:exon0017W00004	med
chr2_199271059_199271109_-_ENSG00000119042.17:exon0017W00079	ENSG00000119042.17	SATB2	protein_coding	exon	chr2	199271059	199271109	-	1	50	0.0144096	0.0144096	0.0144096	5.50217	5.50217	5.50217	ENSG00000119042.17:exon0017W00079	med
chr2_19932109_19932159_-_ENSG00000118965.16:intron0024W01093	ENSG00000118965.16	WDR35	protein_coding	intron	chr2	19932109	19932159	-	1	50	0.0488438	0.0488438	0.0488438	4.64866	4.64866	4.64866	ENSG00000118965.16:intron0024W01093	high
chr2_19932467_19932657_-_ENSG00000118965.16:intron0023W01111	ENSG00000118965.16	WDR35	protein_coding	intron	chr2	19932467	19932657	-	7	190	0.00924382	0.0231264	0.0382128	4.81073	5.30521	5.80679	ENSG00000118965.16:intron0023W01111, ENSG00000118965.16:intron0023W01112, ENSG00000118965.16:intron0023W01113, ENSG00000118965.16:intron0023W01115, ENSG00000118965.16:intron0023W01116, ENSG00000118965.16:intron0023W01117, ENSG00000118965.16:intron0023W01118	high
chr2_19932667_19932717_-_ENSG00000118965.16:intron0023W01121	ENSG00000118965.16	WDR35	protein_coding	intron	chr2	19932667	19932717	-	1	50	0.0497782	0.0497782	0.0497782	4.8119	4.8119	4.8119	ENSG00000118965.16:intron0023W01121	high
chr2_199333675_199333745_-_ENSG00000119042.17:intron0013W03210	ENSG00000119042.17	SATB2	protein_coding	intron	chr2	199333675	199333745	-	2	70	0.0254617	0.0261531	0.0268445	5.16478	5.18375	5.20272	ENSG00000119042.17:intron0013W03210, ENSG00000119042.17:intron0013W03211	high
chr2_199346475_199346645_-_ENSG00000119042.17:intron0013W03850	ENSG00000119042.17	SATB2	protein_coding	intron	chr2	199346475	199346645	-	7	170	0.0236378	0.0311528	0.04656	4.8568	5.1167	5.27327	ENSG00000119042.17:intron0013W03850, ENSG00000119042.17:intron0013W03851, ENSG00000119042.17:intron0013W03852, ENSG00000119042.17:intron0013W03853, ENSG00000119042.17:intron0013W03854, ENSG00000119042.17:intron0013W03855, ENSG00000119042.17:intron0013W03856	high
chr2_199348045_199348215_-_ENSG00000119042.17:exon0013W03928	ENSG00000119042.17	SATB2	protein_coding	exon	chr2	199348045	199348215	-	6	170	0.011498	0.0340931	0.0497782	4.80957	5.10092	5.68284	ENSG00000119042.17:exon0013W03928, ENSG00000119042.17:exon0013W03929, ENSG00000119042.17:exon0013W03930, ENSG00000119042.17:exon0013W03931, ENSG00000119042.17:exon0013W03932, ENSG00000119042.17:exon0013W03934	high
chr2_199348565_199348635_-_ENSG00000119042.17:exon0013W03954	ENSG00000119042.17	SATB2	protein_coding	exon	chr2	199348565	199348635	-	2	70	0.0328054	0.0396188	0.0464321	4.86132	4.97162	5.08193	ENSG00000119042.17:exon0013W03954, ENSG00000119042.17:exon0013W03955	high
chr2_199349253_199349343_-_ENSG00000119042.17:intron0012W03988	ENSG00000119042.17	SATB2	protein_coding	intron	chr2	199349253	199349343	-	3	90	0.0291233	0.0377173	0.0481894	4.64999	4.89303	5.07905	ENSG00000119042.17:intron0012W03988, ENSG00000119042.17:intron0012W03989, ENSG00000119042.17:intron0012W03990	high
chr2_19934991_19935031_-_ENSG00000118965.16:intron0022W01238	ENSG00000118965.16	WDR35	protein_coding	intron	chr2	19934991	19935031	-	1	40	0.0207297	0.0207297	0.0207297	5.19746	5.19746	5.19746	ENSG00000118965.16:intron0022W01238	high
chr2_19935171_19935281_-_ENSG00000118965.16:exon0022W01247	ENSG00000118965.16	WDR35	protein_coding	exon	chr2	19935171	19935281	-	4	110	0.00480042	0.0187635	0.0430246	4.53614	5.50531	6.14438	ENSG00000118965.16:exon0022W01247, ENSG00000118965.16:exon0022W01248, ENSG00000118965.16:exon0022W01249, ENSG00000118965.16:exon0022W01250	high
chr2_199352613_199352663_-_ENSG00000119042.17:intron0012W04156	ENSG00000119042.17	SATB2	protein_coding	intron	chr2	199352613	199352663	-	1	50	0.040232	0.040232	0.040232	4.9898	4.9898	4.9898	ENSG00000119042.17:intron0012W04156	med
chr2_19935291_19935441_-_ENSG00000118965.16:exon0022W01253	ENSG00000118965.16	WDR35	protein_coding	exon	chr2	19935291	19935441	-	5	150	0.00672974	0.0191346	0.0403185	4.95427	5.48079	5.97181	ENSG00000118965.16:exon0022W01253, ENSG00000118965.16:exon0022W01254, ENSG00000118965.16:exon0022W01255, ENSG00000118965.16:exon0022W01257, ENSG00000118965.16:exon0022W01258	high
chr2_199368824_199368914_-_ENSG00000119042.17:exon0012W04967	ENSG00000119042.17	SATB2	protein_coding	exon	chr2	199368824	199368914	-	3	90	0.0209657	0.0325295	0.0497782	4.8084	5.11629	5.34212	ENSG00000119042.17:exon0012W04967, ENSG00000119042.17:exon0012W04968, ENSG00000119042.17:exon0012W04969	high
chr2_199402720_199402850_-_ENSG00000119042.17:intron0007W06661	ENSG00000119042.17	SATB2	protein_coding	intron	chr2	199402720	199402850	-	5	130	0.00214445	0.00865895	0.0196516	5.37957	5.96669	6.52052	ENSG00000119042.17:intron0007W06661, ENSG00000119042.17:intron0007W06662, ENSG00000119042.17:intron0007W06663, ENSG00000119042.17:intron0007W06664, ENSG00000119042.17:intron0007W06665	high
chr2_199403100_199403170_-_ENSG00000119042.17:intron0007W06680	ENSG00000119042.17	SATB2	protein_coding	intron	chr2	199403100	199403170	-	2	70	0.0268445	0.0277741	0.0287038	5.15936	5.1952	5.23103	ENSG00000119042.17:intron0007W06680, ENSG00000119042.17:intron0007W06681	high
chr2_199404420_199404510_-_ENSG00000119042.17:intron0007W06746	ENSG00000119042.17	SATB2	protein_coding	intron	chr2	199404420	199404510	-	3	90	0.0350874	0.0433628	0.048027	4.7571	4.88645	5.03864	ENSG00000119042.17:intron0007W06746, ENSG00000119042.17:intron0007W06747, ENSG00000119042.17:intron0007W06748	high
chr2_199404760_199404810_-_ENSG00000119042.17:intron0007W06763	ENSG00000119042.17	SATB2	protein_coding	intron	chr2	199404760	199404810	-	1	50	0.0463902	0.0463902	0.0463902	4.85793	4.85793	4.85793	ENSG00000119042.17:intron0007W06763	med
chr2_199405960_199406070_-_ENSG00000119042.17:intron0007W06823	ENSG00000119042.17	SATB2	protein_coding	intron	chr2	199405960	199406070	-	4	110	0.00758309	0.0171483	0.0286179	5.16297	5.50755	5.90842	ENSG00000119042.17:intron0007W06823, ENSG00000119042.17:intron0007W06824, ENSG00000119042.17:intron0007W06825, ENSG00000119042.17:intron0007W06826	med
chr2_199415540_199415590_-_ENSG00000119042.17:intron0007W07302	ENSG00000119042.17	SATB2	protein_coding	intron	chr2	199415540	199415590	-	1	50	0.0497782	0.0497782	0.0497782	4.81308	4.81308	4.81308	ENSG00000119042.17:intron0007W07302	med
chr2_199416240_199416330_-_ENSG00000119042.17:intron0007W07337	ENSG00000119042.17	SATB2	protein_coding	intron	chr2	199416240	199416330	-	3	90	0.0335073	0.0390034	0.0476638	4.85451	4.96056	5.07711	ENSG00000119042.17:intron0007W07337, ENSG00000119042.17:intron0007W07338, ENSG00000119042.17:intron0007W07339	med
chr2_199417300_199417370_-_ENSG00000119042.17:intron0007W07390	ENSG00000119042.17	SATB2	protein_coding	intron	chr2	199417300	199417370	-	2	70	0.0345554	0.0380893	0.0416232	4.94684	4.96938	4.99193	ENSG00000119042.17:intron0007W07390, ENSG00000119042.17:intron0007W07391	high
chr2_19942159_19942229_-_ENSG00000118965.16:intron0017W01597	ENSG00000118965.16	WDR35	protein_coding	intron	chr2	19942159	19942229	-	2	70	0.0331745	0.038207	0.0432395	4.90582	4.95145	4.99707	ENSG00000118965.16:intron0017W01597, ENSG00000118965.16:intron0017W01598	high
chr2_199425015_199425065_-_ENSG00000119042.17:intron0006W07775	ENSG00000119042.17	SATB2	protein_coding	intron	chr2	199425015	199425065	-	1	50	0.0497782	0.0497782	0.0497782	4.8119	4.8119	4.8119	ENSG00000119042.17:intron0006W07775	high
chr2_199431255_199431305_-_ENSG00000119042.17:intron0006W08087	ENSG00000119042.17	SATB2	protein_coding	intron	chr2	199431255	199431305	-	1	50	0.0328054	0.0328054	0.0328054	5.08097	5.08097	5.08097	ENSG00000119042.17:intron0006W08087	high
chr2_199432575_199432645_-_ENSG00000119042.17:intron0006W08153	ENSG00000119042.17	SATB2	protein_coding	intron	chr2	199432575	199432645	-	2	70	0.0251665	0.0291705	0.0331745	4.99809	5.11804	5.23799	ENSG00000119042.17:intron0006W08153, ENSG00000119042.17:intron0006W08154	high
chr2_199433175_199433225_-_ENSG00000119042.17:intron0006W08183	ENSG00000119042.17	SATB2	protein_coding	intron	chr2	199433175	199433225	-	1	50	0.0469089	0.0469089	0.0469089	4.85566	4.85566	4.85566	ENSG00000119042.17:intron0006W08183	med
chr2_199452934_199452984_-_ENSG00000119042.17:intron0005W09171	ENSG00000119042.17	SATB2	protein_coding	intron	chr2	199452934	199452984	-	1	50	0.0365963	0.0365963	0.0365963	4.86476	4.86476	4.86476	ENSG00000119042.17:intron0005W09171	med
chr2_199454194_199454284_-_ENSG00000119042.17:intron0005W09234	ENSG00000119042.17	SATB2	protein_coding	intron	chr2	199454194	199454284	-	3	90	0.0165456	0.0272999	0.0444103	4.70769	5.13245	5.41308	ENSG00000119042.17:intron0005W09234, ENSG00000119042.17:intron0005W09235, ENSG00000119042.17:intron0005W09236	high
chr2_199460782_199460832_+_ENSG00000225953.4:exon0002W00156	ENSG00000225953.4	SATB2-AS1	lncRNA	exon	chr2	199460782	199460832	+	1	50	0.0403166	0.0403166	0.0403166	4.95112	4.95112	4.95112	ENSG00000225953.4:exon0002W00156	high
chr2_199461322_199461372_+_ENSG00000225953.4:exon0002W00183	ENSG00000225953.4	SATB2-AS1	lncRNA	exon	chr2	199461322	199461372	+	1	50	0.038293	0.038293	0.038293	4.908	4.908	4.908	ENSG00000225953.4:exon0002W00183	high
chr2_19946356_19946446_-_ENSG00000118965.16:intron0016W01807	ENSG00000118965.16	WDR35	protein_coding	intron	chr2	19946356	19946446	-	3	90	0.0196516	0.0269508	0.0403166	4.95427	5.20214	5.37804	ENSG00000118965.16:intron0016W01807, ENSG00000118965.16:intron0016W01808, ENSG00000118965.16:intron0016W01809	high
chr2_19953161_19953251_-_ENSG00000118965.16:intron0013W02147	ENSG00000118965.16	WDR35	protein_coding	intron	chr2	19953161	19953251	-	3	90	0.0159064	0.0188529	0.0226307	5.30606	5.41655	5.50361	ENSG00000118965.16:intron0013W02147, ENSG00000118965.16:intron0013W02148, ENSG00000118965.16:intron0013W02149	high
chr2_19953661_19953831_-_ENSG00000118965.16:intron0013W02172	ENSG00000118965.16	WDR35	protein_coding	intron	chr2	19953661	19953831	-	7	170	0.000676814	0.00769067	0.0174937	5.44292	6.11913	6.9956	ENSG00000118965.16:intron0013W02172, ENSG00000118965.16:intron0013W02173, ENSG00000118965.16:intron0013W02174, ENSG00000118965.16:intron0013W02175, ENSG00000118965.16:intron0013W02176, ENSG00000118965.16:intron0013W02177, ENSG00000118965.16:intron0013W02178	high
chr2_19955638_19955728_-_ENSG00000118965.16:intron0012W02271	ENSG00000118965.16	WDR35	protein_coding	intron	chr2	19955638	19955728	-	3	90	0.0175277	0.0216137	0.0236567	5.27658	5.33178	5.44219	ENSG00000118965.16:intron0012W02271, ENSG00000118965.16:intron0012W02272, ENSG00000118965.16:intron0012W02273	high
chr2_19959838_19959888_-_ENSG00000118965.16:intron0012W02481	ENSG00000118965.16	WDR35	protein_coding	intron	chr2	19959838	19959888	-	1	50	0.0403166	0.0403166	0.0403166	4.95112	4.95112	4.95112	ENSG00000118965.16:intron0012W02481	high
chr2_19960774_19960844_-_ENSG00000118965.16:intron0011W02528	ENSG00000118965.16	WDR35	protein_coding	intron	chr2	19960774	19960844	-	2	70	0.00950851	0.0165732	0.0236378	5.27492	5.52899	5.78307	ENSG00000118965.16:intron0011W02528, ENSG00000118965.16:intron0011W02529	high
chr2_19962367_19962477_-_ENSG00000118965.16:intron0010W02608	ENSG00000118965.16	WDR35	protein_coding	intron	chr2	19962367	19962477	-	4	110	0.0175277	0.0291794	0.0399079	4.90141	5.14522	5.44219	ENSG00000118965.16:intron0010W02608, ENSG00000118965.16:intron0010W02609, ENSG00000118965.16:intron0010W02610, ENSG00000118965.16:intron0010W02611	high
chr2_19972925_19972975_-_ENSG00000118965.16:intron0008W03135	ENSG00000118965.16	WDR35	protein_coding	intron	chr2	19972925	19972975	-	1	50	0.0452919	0.0452919	0.0452919	4.90028	4.90028	4.90028	ENSG00000118965.16:intron0008W03135	high
chr2_19973165_19973295_-_ENSG00000118965.16:intron0008W03147	ENSG00000118965.16	WDR35	protein_coding	intron	chr2	19973165	19973295	-	5	130	0.0148522	0.0280971	0.0432395	4.90473	5.21469	5.53509	ENSG00000118965.16:intron0008W03147, ENSG00000118965.16:intron0008W03148, ENSG00000118965.16:intron0008W03149, ENSG00000118965.16:intron0008W03150, ENSG00000118965.16:intron0008W03151	high
chr2_19978363_19978433_-_ENSG00000118965.16:intron0005W03407	ENSG00000118965.16	WDR35	protein_coding	intron	chr2	19978363	19978433	-	2	70	0.00991558	0.0148609	0.0198063	5.37574	5.56734	5.75894	ENSG00000118965.16:intron0005W03407, ENSG00000118965.16:intron0005W03408	high
chr2_19978443_19978513_-_ENSG00000118965.16:intron0005W03411	ENSG00000118965.16	WDR35	protein_coding	intron	chr2	19978443	19978513	-	2	70	0.0306301	0.0385102	0.0463902	4.85793	4.99094	5.12395	ENSG00000118965.16:intron0005W03411, ENSG00000118965.16:intron0005W03412	high
chr2_19978683_19978733_-_ENSG00000118965.16:intron0005W03423	ENSG00000118965.16	WDR35	protein_coding	intron	chr2	19978683	19978733	-	1	50	0.0331745	0.0331745	0.0331745	4.99605	4.99605	4.99605	ENSG00000118965.16:intron0005W03423	high
chr2_19980863_19980953_-_ENSG00000118965.16:intron0003W03532	ENSG00000118965.16	WDR35	protein_coding	intron	chr2	19980863	19980953	-	3	90	0.0329365	0.0362315	0.0403166	4.95217	5.02263	5.07905	ENSG00000118965.16:intron0003W03532, ENSG00000118965.16:intron0003W03533, ENSG00000118965.16:intron0003W03534	high
chr2_19980963_19981033_-_ENSG00000118965.16:intron0003W03537	ENSG00000118965.16	WDR35	protein_coding	intron	chr2	19980963	19981033	-	2	70	0.0236378	0.0306106	0.0375834	4.99809	5.13609	5.27409	ENSG00000118965.16:intron0003W03537, ENSG00000118965.16:intron0003W03538	med
chr2_19982403_19982462_-_ENSG00000118965.16:intron0003W03609	ENSG00000118965.16	WDR35	protein_coding	intron	chr2	19982403	19982462	-	2	59	0.0223644	0.0318911	0.0414178	4.7571	4.99627	5.23544	ENSG00000118965.16:intron0003W03609, ENSG00000118965.16:intron0003W03610	high
chr2_19988954_19989004_-_ENSG00000118965.16:intron0002W03937	ENSG00000118965.16	WDR35	protein_coding	intron	chr2	19988954	19989004	-	1	50	0.0497782	0.0497782	0.0497782	4.81308	4.81308	4.81308	ENSG00000118965.16:intron0002W03937	high
chr2_19989094_19989164_-_ENSG00000118965.16:intron0002W03944	ENSG00000118965.16	WDR35	protein_coding	intron	chr2	19989094	19989164	-	2	70	0.0165458	0.0184452	0.0203445	5.20097	5.30778	5.41459	ENSG00000118965.16:intron0002W03944, ENSG00000118965.16:intron0002W03945	high
chr2_199912231_199912321_+_ENSG00000178074.6:intron0001W00048	ENSG00000178074.6	C2orf69	protein_coding	intron	chr2	199912231	199912321	+	3	90	0.0331745	0.0394753	0.0476638	4.85451	4.94887	4.99707	ENSG00000178074.6:intron0001W00048, ENSG00000178074.6:intron0001W00049, ENSG00000178074.6:intron0001W00050	high
chr2_199915011_199915121_+_ENSG00000178074.6:intron0001W00187	ENSG00000178074.6	C2orf69	protein_coding	intron	chr2	199915011	199915121	+	4	110	0.0375834	0.0439264	0.0476638	4.85451	4.90247	4.99605	ENSG00000178074.6:intron0001W00187, ENSG00000178074.6:intron0001W00188, ENSG00000178074.6:intron0001W00189, ENSG00000178074.6:intron0001W00190	med
chr2_199921571_199921641_+_ENSG00000178074.6:intron0001W00515	ENSG00000178074.6	C2orf69	protein_coding	intron	chr2	199921571	199921641	+	2	70	0.0286179	0.0365141	0.0444103	4.80957	4.98672	5.16387	ENSG00000178074.6:intron0001W00515, ENSG00000178074.6:intron0001W00516	med
chr2_199926041_199926091_+_ENSG00000178074.6:exon0002W00738	ENSG00000178074.6	C2orf69	protein_coding	exon	chr2	199926041	199926091	+	1	50	0.0403166	0.0403166	0.0403166	4.95217	4.95217	4.95217	ENSG00000178074.6:exon0002W00738	med
chr2_199928101_199928151_+_ENSG00000178074.6:exon0002W00841	ENSG00000178074.6	C2orf69	protein_coding	exon	chr2	199928101	199928151	+	1	50	0.0294268	0.0294268	0.0294268	3.57645	3.57645	3.57645	ENSG00000178074.6:exon0002W00841	high
chr2_199934923_199934973_-_ENSG00000162971.11:intron0006W00302	ENSG00000162971.11	TYW5	protein_coding	intron	chr2	199934923	199934973	-	1	50	0.037816	0.037816	0.037816	5.00014	5.00014	5.00014	ENSG00000162971.11:intron0006W00302	high
chr2_199935863_199935930_-_ENSG00000162971.11:intron0006W00349	ENSG00000162971.11	TYW5	protein_coding	intron	chr2	199935863	199935930	-	2	67	0.0237851	0.0282952	0.0328054	5.0336	5.09366	5.15371	ENSG00000162971.11:intron0006W00349, ENSG00000162971.11:intron0006W00350	high
chr2_199936267_199936337_-_ENSG00000162971.11:intron0005W00369	ENSG00000162971.11	TYW5	protein_coding	intron	chr2	199936267	199936337	-	2	70	0.041426	0.0429336	0.0444411	4.8568	4.87911	4.90141	ENSG00000162971.11:intron0005W00369, ENSG00000162971.11:intron0005W00370	high
chr2_199936532_199936682_-_ENSG00000162971.11:intron0004W00382	ENSG00000162971.11	TYW5	protein_coding	intron	chr2	199936532	199936682	-	6	150	0.0174937	0.0251425	0.0375834	4.95006	5.21915	5.44583	ENSG00000162971.11:intron0004W00382, ENSG00000162971.11:intron0004W00383, ENSG00000162971.11:intron0004W00384, ENSG00000162971.11:intron0004W00385, ENSG00000162971.11:intron0004W00386, ENSG00000162971.11:intron0004W00387	high
chr2_199937252_199937302_-_ENSG00000162971.11:intron0004W00418	ENSG00000162971.11	TYW5	protein_coding	intron	chr2	199937252	199937302	-	1	50	0.0432395	0.0432395	0.0432395	4.90691	4.90691	4.90691	ENSG00000162971.11:intron0004W00418	med
chr2_199938012_199938082_-_ENSG00000162971.11:intron0004W00456	ENSG00000162971.11	TYW5	protein_coding	intron	chr2	199938012	199938082	-	2	70	0.0131528	0.0139775	0.0148021	5.5378	5.5378	5.5378	ENSG00000162971.11:intron0004W00456, ENSG00000162971.11:intron0004W00457	med
chr2_199938852_199938922_-_ENSG00000162971.11:intron0004W00498	ENSG00000162971.11	TYW5	protein_coding	intron	chr2	199938852	199938922	-	2	70	0.039905	0.0419784	0.0440518	4.90141	4.90197	4.90253	ENSG00000162971.11:intron0004W00498, ENSG00000162971.11:intron0004W00499	high
chr2_199939990_199940060_-_ENSG00000162971.11:intron0003W00555	ENSG00000162971.11	TYW5	protein_coding	intron	chr2	199939990	199940060	-	2	70	0.038711	0.0399693	0.0412276	4.86019	4.88519	4.9102	ENSG00000162971.11:intron0003W00555, ENSG00000162971.11:intron0003W00556	high
chr2_199943277_199943347_-_ENSG00000162971.11:exon0002W00719	ENSG00000162971.11	TYW5	protein_coding	exon	chr2	199943277	199943347	-	2	70	0.0182987	0.0287228	0.0391469	3.21118	3.89386	4.57654	ENSG00000162971.11:exon0002W00719, ENSG00000162971.11:exon0002W00720	high
chr2_199943437_199943567_-_ENSG00000162971.11:exon0002W00727	ENSG00000162971.11	TYW5	protein_coding	exon	chr2	199943437	199943567	-	5	130	0.00945265	0.0348755	0.0497782	4.81073	5.1142	5.78533	ENSG00000162971.11:exon0002W00727, ENSG00000162971.11:exon0002W00728, ENSG00000162971.11:exon0002W00729, ENSG00000162971.11:exon0002W00730, ENSG00000162971.11:exon0002W00731	high
chr2_199946557_199946607_-_ENSG00000162971.11:exon0002W00883	ENSG00000162971.11	TYW5	protein_coding	exon	chr2	199946557	199946607	-	1	50	0.0286179	0.0286179	0.0286179	4.99707	4.99707	4.99707	ENSG00000162971.11:exon0002W00883	high
chr2_199963568_199963618_+_ENSG00000162972.11:intron0005W00415	ENSG00000162972.11	MAIP1	protein_coding	intron	chr2	199963568	199963618	+	1	50	0.0463902	0.0463902	0.0463902	4.80483	4.80483	4.80483	ENSG00000162972.11:intron0005W00415	high
chr2_20032689_20032739_-_ENSG00000068697.7:exon0007W00003	ENSG00000068697.7	LAPTM4A	protein_coding	exon	chr2	20032689	20032739	-	1	50	0.0328054	0.0328054	0.0328054	5.08002	5.08002	5.08002	ENSG00000068697.7:exon0007W00003	med
chr2_20032849_20032919_-_ENSG00000068697.7:exon0007W00011	ENSG00000068697.7	LAPTM4A	protein_coding	exon	chr2	20032849	20032919	-	2	70	0.0169224	0.0186725	0.0204226	2.22595	2.7391	3.25226	ENSG00000068697.7:exon0007W00011, ENSG00000068697.7:exon0007W00012	med
chr2_20032989_20033039_-_ENSG00000068697.7:exon0007W00018	ENSG00000068697.7	LAPTM4A	protein_coding	exon	chr2	20032989	20033039	-	1	50	0.0422099	0.0422099	0.0422099	3.39287	3.39287	3.39287	ENSG00000068697.7:exon0007W00018	med
chr2_200543622_200543692_+_ENSG00000163535.18:intron0008W01683	ENSG00000163535.18	SGO2	protein_coding	intron	chr2	200543622	200543692	+	2	70	0.0354415	0.0419518	0.0484621	4.75587	4.80803	4.86019	ENSG00000163535.18:intron0008W01683, ENSG00000163535.18:intron0008W01684	high
chr2_200575461_200575711_+_ENSG00000163535.18:intron0011W03275	ENSG00000163535.18	SGO2	protein_coding	intron	chr2	200575461	200575711	+	10	250	0.0086252	0.0225856	0.0444103	4.80957	5.34744	5.8547	ENSG00000163535.18:intron0011W03275, ENSG00000163535.18:intron0011W03276, ENSG00000163535.18:intron0011W03277, ENSG00000163535.18:intron0011W03278, ENSG00000163535.18:intron0011W03279, ENSG00000163535.18:intron0011W03281, ENSG00000163535.18:intron0011W03282, ENSG00000163535.18:intron0011W03283, ENSG00000163535.18:intron0011W03284, ENSG00000163535.18:intron0011W03285	high
chr2_200575721_200575811_+_ENSG00000163535.18:intron0011W03288	ENSG00000163535.18	SGO2	protein_coding	intron	chr2	200575721	200575811	+	3	90	0.0335347	0.0398355	0.0497782	4.81073	4.98105	5.08678	ENSG00000163535.18:intron0011W03288, ENSG00000163535.18:intron0011W03289, ENSG00000163535.18:intron0011W03290	high
chr2_200576821_200576911_+_ENSG00000163535.18:intron0011W03343	ENSG00000163535.18	SGO2	protein_coding	intron	chr2	200576821	200576911	+	3	90	0.0185098	0.0253377	0.037816	4.99401	5.26046	5.41085	ENSG00000163535.18:intron0011W03343, ENSG00000163535.18:intron0011W03344, ENSG00000163535.18:intron0011W03345	high
chr2_200576961_200577011_+_ENSG00000163535.18:intron0011W03350	ENSG00000163535.18	SGO2	protein_coding	intron	chr2	200576961	200577011	+	1	50	0.040405	0.040405	0.040405	4.95534	4.95534	4.95534	ENSG00000163535.18:intron0011W03350	high
chr2_200579701_200579751_+_ENSG00000163535.18:intron0011W03487	ENSG00000163535.18	SGO2	protein_coding	intron	chr2	200579701	200579751	+	1	50	0.0331745	0.0331745	0.0331745	4.99707	4.99707	4.99707	ENSG00000163535.18:intron0011W03487	high
chr2_200579901_200579991_+_ENSG00000163535.18:intron0011W03497	ENSG00000163535.18	SGO2	protein_coding	intron	chr2	200579901	200579991	+	3	90	0.00607835	0.0213257	0.040405	4.55425	5.33872	6.01753	ENSG00000163535.18:intron0011W03497, ENSG00000163535.18:intron0011W03498, ENSG00000163535.18:intron0011W03499	high
chr2_200580001_200580231_+_ENSG00000163535.18:intron0011W03502	ENSG00000163535.18	SGO2	protein_coding	intron	chr2	200580001	200580231	+	9	230	0.00789742	0.0261234	0.0497782	4.69994	5.20015	5.88263	ENSG00000163535.18:intron0011W03502, ENSG00000163535.18:intron0011W03503, ENSG00000163535.18:intron0011W03504, ENSG00000163535.18:intron0011W03505, ENSG00000163535.18:intron0011W03506, ENSG00000163535.18:intron0011W03507, ENSG00000163535.18:intron0011W03508, ENSG00000163535.18:intron0011W03509, ENSG00000163535.18:intron0011W03511	high
chr2_200580281_200580351_+_ENSG00000163535.18:intron0011W03516	ENSG00000163535.18	SGO2	protein_coding	intron	chr2	200580281	200580351	+	2	70	0.0356861	0.0394628	0.0432395	4.908	4.93114	4.95427	ENSG00000163535.18:intron0011W03516, ENSG00000163535.18:intron0011W03517	high
chr2_200581021_200581071_+_ENSG00000163535.18:intron0011W03553	ENSG00000163535.18	SGO2	protein_coding	intron	chr2	200581021	200581071	+	1	50	0.037816	0.037816	0.037816	5.00014	5.00014	5.00014	ENSG00000163535.18:intron0011W03553	med
chr2_200581121_200581191_+_ENSG00000163535.18:intron0011W03558	ENSG00000163535.18	SGO2	protein_coding	intron	chr2	200581121	200581191	+	2	70	0.0469495	0.0483639	0.0497782	4.81308	4.83834	4.8636	ENSG00000163535.18:intron0011W03558, ENSG00000163535.18:intron0011W03559	med
chr2_200581201_200581271_+_ENSG00000163535.18:intron0011W03562	ENSG00000163535.18	SGO2	protein_coding	intron	chr2	200581201	200581271	+	2	70	0.0329365	0.0364429	0.0399492	4.5748	4.63758	4.70036	ENSG00000163535.18:intron0011W03562, ENSG00000163535.18:intron0011W03563	med
chr2_200581361_200581451_+_ENSG00000163535.18:intron0011W03570	ENSG00000163535.18	SGO2	protein_coding	intron	chr2	200581361	200581451	+	3	90	0.0268381	0.0365749	0.0477993	4.75952	5.00008	5.20009	ENSG00000163535.18:intron0011W03570, ENSG00000163535.18:intron0011W03571, ENSG00000163535.18:intron0011W03572	med
chr2_200583021_200583111_+_ENSG00000163535.18:intron0011W03653	ENSG00000163535.18	SGO2	protein_coding	intron	chr2	200583021	200583111	+	3	90	0.0331745	0.0420641	0.0497782	4.8119	4.93523	5.08579	ENSG00000163535.18:intron0011W03653, ENSG00000163535.18:intron0011W03654, ENSG00000163535.18:intron0011W03655	med
chr2_200583181_200583231_+_ENSG00000163535.18:intron0011W03661	ENSG00000163535.18	SGO2	protein_coding	intron	chr2	200583181	200583231	+	1	50	0.0375834	0.0375834	0.0375834	4.99605	4.99605	4.99605	ENSG00000163535.18:intron0011W03661	high
chr2_200813744_200813814_+_ENSG00000082153.18:intron0007W00157	ENSG00000082153.18	BZW1	protein_coding	intron	chr2	200813744	200813814	+	2	70	0.0131646	0.0184012	0.0236378	5.1193	5.32889	5.53848	ENSG00000082153.18:intron0007W00157, ENSG00000082153.18:intron0007W00158	med
chr2_200813944_200814034_+_ENSG00000082153.18:intron0007W00167	ENSG00000082153.18	BZW1	protein_coding	intron	chr2	200813944	200814034	+	3	90	0.0196848	0.0373424	0.0478246	4.71021	4.92796	5.31173	ENSG00000082153.18:intron0007W00167, ENSG00000082153.18:intron0007W00168, ENSG00000082153.18:intron0007W00169	high
chr2_200815822_200815872_+_ENSG00000082153.18:intron0008W00261	ENSG00000082153.18	BZW1	protein_coding	intron	chr2	200815822	200815872	+	1	50	0.0432395	0.0432395	0.0432395	4.90691	4.90691	4.90691	ENSG00000082153.18:intron0008W00261	high
chr2_200816022_200816172_+_ENSG00000082153.18:intron0008W00271	ENSG00000082153.18	BZW1	protein_coding	intron	chr2	200816022	200816172	+	5	150	0.0101652	0.0223366	0.0306505	5.12116	5.29659	5.68221	ENSG00000082153.18:intron0008W00271, ENSG00000082153.18:intron0008W00272, ENSG00000082153.18:intron0008W00274, ENSG00000082153.18:intron0008W00275, ENSG00000082153.18:intron0008W00276	high
chr2_200821305_200821355_+_ENSG00000082153.18:intron0015W00535	ENSG00000082153.18	BZW1	protein_coding	intron	chr2	200821305	200821355	+	1	50	0.0288762	0.0288762	0.0288762	4.85566	4.85566	4.85566	ENSG00000082153.18:intron0015W00535	high
chr2_200823566_200823616_+_ENSG00000082153.18:exon0016W00648	ENSG00000082153.18	BZW1	protein_coding	exon	chr2	200823566	200823616	+	1	50	0.0309217	0.0309217	0.0309217	2.62849	2.62849	2.62849	ENSG00000082153.18:exon0016W00648	med
chr2_200853088_200853238_-_ENSG00000013441.17:exon0010W00005	ENSG00000013441.17	CLK1	protein_coding	exon	chr2	200853088	200853238	-	6	150	0.0156459	0.0309258	0.0469089	2.88231	4.74394	5.50571	ENSG00000013441.17:exon0010W00005, ENSG00000013441.17:exon0010W00006, ENSG00000013441.17:exon0010W00007, ENSG00000013441.17:exon0010W00008, ENSG00000013441.17:exon0010W00009, ENSG00000013441.17:exon0010W00010	med
chr2_200854735_200854956_-_ENSG00000013441.17:exon0008W00088	ENSG00000013441.17	CLK1	protein_coding	exon	chr2	200854735	200854956	-	9	221	0.00237454	0.0156148	0.03146	3.57783	5.25758	6.36136	ENSG00000013441.17:exon0008W00088, ENSG00000013441.17:exon0008W00089, ENSG00000013441.17:exon0008W00090, ENSG00000013441.17:exon0008W00091, ENSG00000013441.17:exon0008W00092, ENSG00000013441.17:exon0008W00093, ENSG00000013441.17:exon0008W00094, ENSG00000013441.17:intron0007W00096, ENSG00000013441.17:intron0007W00097	high
chr2_200855166_200855216_-_ENSG00000013441.17:intron0006W00110	ENSG00000013441.17	CLK1	protein_coding	intron	chr2	200855166	200855216	-	1	50	0.04656	0.04656	0.04656	4.8568	4.8568	4.8568	ENSG00000013441.17:intron0006W00110	high
chr2_200856426_200856476_-_ENSG00000013441.17:intron0006W00173	ENSG00000013441.17	CLK1	protein_coding	intron	chr2	200856426	200856476	-	1	50	0.0426808	0.0426808	0.0426808	3.38826	3.38826	3.38826	ENSG00000013441.17:intron0006W00173	high
chr2_200856546_200856676_-_ENSG00000013441.17:intron0006W00179	ENSG00000013441.17	CLK1	protein_coding	intron	chr2	200856546	200856676	-	5	130	0.0120003	0.0265996	0.0444103	4.80957	5.26313	5.6526	ENSG00000013441.17:intron0006W00179, ENSG00000013441.17:intron0006W00180, ENSG00000013441.17:intron0006W00181, ENSG00000013441.17:intron0006W00182, ENSG00000013441.17:intron0006W00183	high
chr2_200858786_200858856_-_ENSG00000013441.17:intron0003W00291	ENSG00000013441.17	CLK1	protein_coding	intron	chr2	200858786	200858856	-	2	70	0.0451871	0.0465096	0.0478321	4.2658	4.45986	4.65392	ENSG00000013441.17:intron0003W00291, ENSG00000013441.17:intron0003W00292	high
chr2_200859586_200859676_-_ENSG00000013441.17:intron0003W00331	ENSG00000013441.17	CLK1	protein_coding	intron	chr2	200859586	200859676	-	3	90	0.0236378	0.0293361	0.0356666	4.95322	5.12862	5.27327	ENSG00000013441.17:intron0003W00331, ENSG00000013441.17:intron0003W00332, ENSG00000013441.17:intron0003W00333	high
chr2_200859679_200859729_-_ENSG00000013441.17:exon0003W00336	ENSG00000013441.17	CLK1	protein_coding	exon	chr2	200859679	200859729	-	1	50	0.0251665	0.0251665	0.0251665	5.07905	5.07905	5.07905	ENSG00000013441.17:exon0003W00336	med
chr2_200859779_200860209_-_ENSG00000013441.17:exon0003W00341	ENSG00000013441.17	CLK1	protein_coding	exon	chr2	200859779	200860209	-	19	430	2.59065e-12	0.00417623	0.0253165	2.80875	5.96233	7.97819	ENSG00000013441.17:exon0003W00341, ENSG00000013441.17:exon0003W00342, ENSG00000013441.17:exon0003W00343, ENSG00000013441.17:exon0003W00344, ENSG00000013441.17:exon0003W00345, ENSG00000013441.17:exon0003W00346, ENSG00000013441.17:exon0003W00347, ENSG00000013441.17:exon0003W00348, ENSG00000013441.17:exon0003W00349, ENSG00000013441.17:exon0003W00350, ENSG00000013441.17:exon0003W00351, ENSG00000013441.17:exon0003W00352, ENSG00000013441.17:exon0003W00354, ENSG00000013441.17:exon0003W00355, ENSG00000013441.17:exon0003W00356, ENSG00000013441.17:exon0003W00357, ENSG00000013441.17:exon0003W00358, ENSG00000013441.17:exon0003W00359, ENSG00000013441.17:exon0003W00360	high
chr2_200860319_200861009_-_ENSG00000013441.17:exon0003W00368	ENSG00000013441.17	CLK1	protein_coding	exon	chr2	200860319	200861009	-	32	690	2.36967e-06	0.0100659	0.0432395	3.76373	5.66089	7.78058	ENSG00000013441.17:exon0003W00368, ENSG00000013441.17:exon0003W00369, ENSG00000013441.17:exon0003W00370, ENSG00000013441.17:exon0003W00371, ENSG00000013441.17:exon0003W00372, ENSG00000013441.17:exon0003W00373, ENSG00000013441.17:exon0003W00374, ENSG00000013441.17:exon0003W00375, ENSG00000013441.17:exon0003W00376, ENSG00000013441.17:exon0003W00378, ENSG00000013441.17:exon0003W00379, ENSG00000013441.17:exon0003W00380, ENSG00000013441.17:exon0003W00381, ENSG00000013441.17:exon0003W00382, ENSG00000013441.17:exon0003W00383, ENSG00000013441.17:exon0003W00384, ENSG00000013441.17:exon0003W00385, ENSG00000013441.17:exon0003W00386, ENSG00000013441.17:exon0003W00387, ENSG00000013441.17:exon0003W00388, ENSG00000013441.17:exon0003W00389, ENSG00000013441.17:exon0003W00390, ENSG00000013441.17:exon0003W00391, ENSG00000013441.17:exon0003W00392, ENSG00000013441.17:exon0003W00393, ENSG00000013441.17:exon0003W00394, ENSG00000013441.17:exon0003W00395, ENSG00000013441.17:exon0003W00396, ENSG00000013441.17:exon0003W00397, ENSG00000013441.17:exon0003W00398, ENSG00000013441.17:exon0003W00399, ENSG00000013441.17:exon0003W00400	high
chr2_200861019_200861269_-_ENSG00000013441.17:exon0003W00403	ENSG00000013441.17	CLK1	protein_coding	exon	chr2	200861019	200861269	-	11	250	7.14978e-05	0.00379921	0.0108989	4.31686	5.63809	7.40327	ENSG00000013441.17:exon0003W00403, ENSG00000013441.17:exon0003W00404, ENSG00000013441.17:exon0003W00405, ENSG00000013441.17:exon0003W00406, ENSG00000013441.17:exon0003W00407, ENSG00000013441.17:exon0003W00408, ENSG00000013441.17:exon0003W00409, ENSG00000013441.17:exon0003W00410, ENSG00000013441.17:exon0003W00411, ENSG00000013441.17:exon0003W00412, ENSG00000013441.17:exon0003W00413	high
chr2_200861499_200861629_-_ENSG00000013441.17:exon0003W00427	ENSG00000013441.17	CLK1	protein_coding	exon	chr2	200861499	200861629	-	5	130	0.000852502	0.00960075	0.0403166	4.95112	6.30052	6.90684	ENSG00000013441.17:exon0003W00427, ENSG00000013441.17:exon0003W00428, ENSG00000013441.17:exon0003W00429, ENSG00000013441.17:exon0003W00430, ENSG00000013441.17:exon0003W00431	high
chr2_200862882_200862932_-_ENSG00000013441.17:intron0002W00496	ENSG00000013441.17	CLK1	protein_coding	intron	chr2	200862882	200862932	-	1	50	0.0444106	0.0444106	0.0444106	4.8119	4.8119	4.8119	ENSG00000013441.17:intron0002W00496	med
chr2_200862942_200862992_-_ENSG00000013441.17:intron0002W00499	ENSG00000013441.17	CLK1	protein_coding	intron	chr2	200862942	200862992	-	1	50	0.0497782	0.0497782	0.0497782	4.81073	4.81073	4.81073	ENSG00000013441.17:intron0002W00499	high
chr2_200878124_200878214_-_ENSG00000240344.9:intron0007W00362	ENSG00000240344.9	PPIL3	protein_coding	intron	chr2	200878124	200878214	-	3	90	0.0156459	0.0269881	0.0478246	4.75831	5.23659	5.50709	ENSG00000240344.9:intron0007W00362, ENSG00000240344.9:intron0007W00363, ENSG00000240344.9:intron0007W00364	high
chr2_200881580_200881630_-_ENSG00000240344.9:exon0007W00535	ENSG00000240344.9	PPIL3	protein_coding	exon	chr2	200881580	200881630	-	1	50	0.0444103	0.0444103	0.0444103	4.80957	4.80957	4.80957	ENSG00000240344.9:exon0007W00535	high
chr2_200882555_200882625_-_ENSG00000240344.9:intron0005W00584	ENSG00000240344.9	PPIL3	protein_coding	intron	chr2	200882555	200882625	-	2	70	0.0269414	0.0310571	0.0351727	5.03765	5.07987	5.12209	ENSG00000240344.9:intron0005W00584, ENSG00000240344.9:intron0005W00585	high
chr2_200890472_200890572_+_ENSG00000196290.17:intron0001W00058	ENSG00000196290.17	NIF3L1	protein_coding	intron	chr2	200890472	200890572	+	2	100	0.0178544	0.032675	0.0474956	3.05931	4.16629	5.27327	ENSG00000196290.17:intron0001W00058, ENSG00000196290.17:exon0002W00060	high
chr2_200890585_200890655_+_ENSG00000196290.17:intron0002W00063	ENSG00000196290.17	NIF3L1	protein_coding	intron	chr2	200890585	200890655	+	2	70	0.0211069	0.0304717	0.0398365	4.36815	4.82279	5.27742	ENSG00000196290.17:intron0002W00063, ENSG00000196290.17:intron0002W00064	high
chr2_200892379_200892509_+_ENSG00000196290.17:intron0003W00152	ENSG00000196290.17	NIF3L1	protein_coding	intron	chr2	200892379	200892509	+	4	130	0.0250902	0.0346639	0.0497782	4.8084	5.00201	5.08097	ENSG00000196290.17:intron0003W00152, ENSG00000196290.17:intron0003W00153, ENSG00000196290.17:intron0003W00155, ENSG00000196290.17:intron0003W00156	high
chr2_200892799_200892889_+_ENSG00000196290.17:intron0003W00173	ENSG00000196290.17	NIF3L1	protein_coding	intron	chr2	200892799	200892889	+	3	90	0.0350874	0.0405221	0.0432395	4.90473	4.94973	5.03864	ENSG00000196290.17:intron0003W00173, ENSG00000196290.17:intron0003W00174, ENSG00000196290.17:intron0003W00175	high
chr2_200893039_200893149_+_ENSG00000196290.17:intron0003W00185	ENSG00000196290.17	NIF3L1	protein_coding	intron	chr2	200893039	200893149	+	4	110	0.0141076	0.024785	0.037816	4.99401	5.28204	5.56454	ENSG00000196290.17:intron0003W00185, ENSG00000196290.17:intron0003W00186, ENSG00000196290.17:intron0003W00187, ENSG00000196290.17:intron0003W00188	high
chr2_200897234_200897304_+_ENSG00000196290.17:intron0006W00394	ENSG00000196290.17	NIF3L1	protein_coding	intron	chr2	200897234	200897304	+	2	70	0.048027	0.0489026	0.0497782	4.7571	4.78275	4.8084	ENSG00000196290.17:intron0006W00394, ENSG00000196290.17:intron0006W00395	high
chr2_200909216_200909286_-_ENSG00000115942.9:exon0019W00013	ENSG00000115942.9	ORC2	protein_coding	exon	chr2	200909216	200909286	-	2	70	0.0288574	0.0308314	0.0328054	5.08097	5.08193	5.08288	ENSG00000115942.9:exon0019W00013, ENSG00000115942.9:exon0019W00014	med
chr2_200913474_200913624_-_ENSG00000115942.9:exon0018W00226	ENSG00000115942.9	ORC2	protein_coding	exon	chr2	200913474	200913624	-	5	150	0.0214363	0.0373916	0.0463902	4.46253	4.94597	5.34052	ENSG00000115942.9:exon0018W00226, ENSG00000115942.9:exon0018W00227, ENSG00000115942.9:exon0018W00229, ENSG00000115942.9:exon0018W00230, ENSG00000115942.9:exon0018W00231	high
chr2_200913854_200913944_-_ENSG00000115942.9:exon0018W00245	ENSG00000115942.9	ORC2	protein_coding	exon	chr2	200913854	200913944	-	3	90	0.00284084	0.01635	0.0296635	4.69867	5.52261	6.39273	ENSG00000115942.9:exon0018W00245, ENSG00000115942.9:exon0018W00246, ENSG00000115942.9:exon0018W00247	high
chr2_200920152_200920220_-_ENSG00000115942.9:intron0017W00560	ENSG00000115942.9	ORC2	protein_coding	intron	chr2	200920152	200920220	-	2	68	0.0412276	0.0445261	0.0478246	4.76195	4.76195	4.76195	ENSG00000115942.9:intron0017W00560, ENSG00000115942.9:intron0017W00561	high
chr2_200922678_200922748_-_ENSG00000115942.9:intron0015W00686	ENSG00000115942.9	ORC2	protein_coding	intron	chr2	200922678	200922748	-	2	70	0.0318949	0.0369413	0.0419877	4.8636	4.95411	5.04462	ENSG00000115942.9:intron0015W00686, ENSG00000115942.9:intron0015W00687	med
chr2_200924458_200924768_-_ENSG00000115942.9:intron0015W00775	ENSG00000115942.9	ORC2	protein_coding	intron	chr2	200924458	200924768	-	13	310	0.0090514	0.0253559	0.0469495	4.85566	5.28362	5.80848	ENSG00000115942.9:intron0015W00775, ENSG00000115942.9:intron0015W00776, ENSG00000115942.9:intron0015W00777, ENSG00000115942.9:intron0015W00778, ENSG00000115942.9:intron0015W00779, ENSG00000115942.9:intron0015W00780, ENSG00000115942.9:intron0015W00781, ENSG00000115942.9:intron0015W00782, ENSG00000115942.9:intron0015W00783, ENSG00000115942.9:intron0015W00784, ENSG00000115942.9:intron0015W00785, ENSG00000115942.9:intron0015W00786, ENSG00000115942.9:intron0015W00788	high
chr2_200926232_200926302_-_ENSG00000115942.9:intron0014W00864	ENSG00000115942.9	ORC2	protein_coding	intron	chr2	200926232	200926302	-	2	70	0.0196516	0.020268	0.0208843	5.34605	5.36243	5.37881	ENSG00000115942.9:intron0014W00864, ENSG00000115942.9:intron0014W00865	high
chr2_200926652_200926702_-_ENSG00000115942.9:intron0014W00885	ENSG00000115942.9	ORC2	protein_coding	intron	chr2	200926652	200926702	-	1	50	0.0356666	0.0356666	0.0356666	4.8568	4.8568	4.8568	ENSG00000115942.9:intron0014W00885	med
chr2_200931084_200931154_-_ENSG00000115942.9:intron0013W01107	ENSG00000115942.9	ORC2	protein_coding	intron	chr2	200931084	200931154	-	2	70	0.0432395	0.0448148	0.0463902	4.85906	4.88353	4.908	ENSG00000115942.9:intron0013W01107, ENSG00000115942.9:intron0013W01108	med
chr2_200931204_200931314_-_ENSG00000115942.9:intron0013W01113	ENSG00000115942.9	ORC2	protein_coding	intron	chr2	200931204	200931314	-	4	110	0.0308401	0.0408602	0.0497782	4.8119	4.95877	5.12582	ENSG00000115942.9:intron0013W01113, ENSG00000115942.9:intron0013W01114, ENSG00000115942.9:intron0013W01115, ENSG00000115942.9:intron0013W01116	high
chr2_200936692_200936762_-_ENSG00000115942.9:intron0010W01387	ENSG00000115942.9	ORC2	protein_coding	intron	chr2	200936692	200936762	-	2	70	0.0236567	0.030932	0.0382073	4.99298	5.13271	5.27244	ENSG00000115942.9:intron0010W01387, ENSG00000115942.9:intron0010W01388	med
chr2_200939566_200939656_-_ENSG00000115942.9:intron0009W01531	ENSG00000115942.9	ORC2	protein_coding	intron	chr2	200939566	200939656	-	3	90	0.0157652	0.0261487	0.0412276	4.76195	5.18642	5.44806	ENSG00000115942.9:intron0009W01531, ENSG00000115942.9:intron0009W01532, ENSG00000115942.9:intron0009W01533	med
chr2_200940906_200940996_-_ENSG00000115942.9:intron0009W01598	ENSG00000115942.9	ORC2	protein_coding	intron	chr2	200940906	200940996	-	3	90	0.0251665	0.0310198	0.0350874	5.03864	5.12044	5.23884	ENSG00000115942.9:intron0009W01598, ENSG00000115942.9:intron0009W01599, ENSG00000115942.9:intron0009W01600	high
chr2_200941106_200941176_-_ENSG00000115942.9:intron0009W01608	ENSG00000115942.9	ORC2	protein_coding	intron	chr2	200941106	200941176	-	2	70	0.0306754	0.0391696	0.0476638	4.85451	5.0046	5.15469	ENSG00000115942.9:intron0009W01608, ENSG00000115942.9:intron0009W01609	med
chr2_200942857_200942927_-_ENSG00000115942.9:intron0007W01696	ENSG00000115942.9	ORC2	protein_coding	intron	chr2	200942857	200942927	-	2	70	0.0382073	0.040016	0.0418247	4.85566	4.92432	4.99298	ENSG00000115942.9:intron0007W01696, ENSG00000115942.9:intron0007W01697	high
chr2_200946379_200946509_-_ENSG00000115942.9:intron0006W01872	ENSG00000115942.9	ORC2	protein_coding	intron	chr2	200946379	200946509	-	5	130	0.0156459	0.0245214	0.0432395	4.90582	5.29626	5.50571	ENSG00000115942.9:intron0006W01872, ENSG00000115942.9:intron0006W01873, ENSG00000115942.9:intron0006W01874, ENSG00000115942.9:intron0006W01875, ENSG00000115942.9:intron0006W01876	high
chr2_200946519_200946569_-_ENSG00000115942.9:intron0006W01879	ENSG00000115942.9	ORC2	protein_coding	intron	chr2	200946519	200946569	-	1	50	0.0369712	0.0369712	0.0369712	5.0336	5.0336	5.0336	ENSG00000115942.9:intron0006W01879	high
chr2_200957964_200958029_-_ENSG00000115942.9:intron0004W02451	ENSG00000115942.9	ORC2	protein_coding	intron	chr2	200957964	200958029	-	2	65	0.0269414	0.0341879	0.0414344	4.86245	4.95303	5.0436	ENSG00000115942.9:intron0004W02451, ENSG00000115942.9:intron0004W02452	high
chr2_200958173_200958303_-_ENSG00000115942.9:intron0003W02461	ENSG00000115942.9	ORC2	protein_coding	intron	chr2	200958173	200958303	-	5	130	0.00988151	0.0260845	0.0463902	4.85906	5.27095	5.70404	ENSG00000115942.9:intron0003W02461, ENSG00000115942.9:intron0003W02462, ENSG00000115942.9:intron0003W02463, ENSG00000115942.9:intron0003W02464, ENSG00000115942.9:intron0003W02465	high
chr2_200959500_200959570_-_ENSG00000115942.9:intron0002W02527	ENSG00000115942.9	ORC2	protein_coding	intron	chr2	200959500	200959570	-	2	70	0.042599	0.0457658	0.0489326	4.64866	4.70165	4.75463	ENSG00000115942.9:intron0002W02527, ENSG00000115942.9:intron0002W02528	high
chr2_200962080_200962150_-_ENSG00000115942.9:intron0002W02656	ENSG00000115942.9	ORC2	protein_coding	intron	chr2	200962080	200962150	-	2	70	0.0497782	0.0497782	0.0497782	4.47351	4.47351	4.47351	ENSG00000115942.9:intron0002W02656, ENSG00000115942.9:intron0002W02657	med
chr2_200974557_200974607_-_ENSG00000155744.10:exon0017W00043	ENSG00000155744.10	FAM126B	protein_coding	exon	chr2	200974557	200974607	-	1	50	0.0370565	0.0370565	0.0370565	3.46423	3.46423	3.46423	ENSG00000155744.10:exon0017W00043	med
chr2_200974657_200974747_-_ENSG00000155744.10:exon0017W00048	ENSG00000155744.10	FAM126B	protein_coding	exon	chr2	200974657	200974747	-	3	90	0.0120003	0.0226234	0.0432395	4.90473	5.37617	5.65322	ENSG00000155744.10:exon0017W00048, ENSG00000155744.10:exon0017W00049, ENSG00000155744.10:exon0017W00050	med
chr2_200974897_200974947_-_ENSG00000155744.10:exon0017W00060	ENSG00000155744.10	FAM126B	protein_coding	exon	chr2	200974897	200974947	-	1	50	0.040405	0.040405	0.040405	4.95534	4.95534	4.95534	ENSG00000155744.10:exon0017W00060	med
chr2_200974957_200975027_-_ENSG00000155744.10:exon0017W00063	ENSG00000155744.10	FAM126B	protein_coding	exon	chr2	200974957	200975027	-	2	70	0.041467	0.0456226	0.0497782	2.78726	3.65835	4.52945	ENSG00000155744.10:exon0017W00063, ENSG00000155744.10:exon0017W00064	high
chr2_200981137_200981187_-_ENSG00000155744.10:exon0017W00372	ENSG00000155744.10	FAM126B	protein_coding	exon	chr2	200981137	200981187	-	1	50	0.0375834	0.0375834	0.0375834	4.99809	4.99809	4.99809	ENSG00000155744.10:exon0017W00372	med
chr2_200982111_200982241_-_ENSG00000155744.10:intron0016W00421	ENSG00000155744.10	FAM126B	protein_coding	intron	chr2	200982111	200982241	-	4	130	0.0148522	0.0274343	0.038293	4.90691	5.2094	5.53985	ENSG00000155744.10:intron0016W00421, ENSG00000155744.10:intron0016W00422, ENSG00000155744.10:intron0016W00423, ENSG00000155744.10:intron0016W00425	high
chr2_200983351_200983421_-_ENSG00000155744.10:intron0016W00483	ENSG00000155744.10	FAM126B	protein_coding	intron	chr2	200983351	200983421	-	2	70	0.0432395	0.0465089	0.0497782	4.81073	4.85828	4.90582	ENSG00000155744.10:intron0016W00483, ENSG00000155744.10:intron0016W00484	med
chr2_200988072_200988122_-_ENSG00000155744.10:intron0015W00719	ENSG00000155744.10	FAM126B	protein_coding	intron	chr2	200988072	200988122	-	1	50	0.0381163	0.0381163	0.0381163	4.59494	4.59494	4.59494	ENSG00000155744.10:intron0015W00719	high
chr2_200988152_200988202_-_ENSG00000155744.10:intron0015W00723	ENSG00000155744.10	FAM126B	protein_coding	intron	chr2	200988152	200988202	-	1	50	0.0310376	0.0310376	0.0310376	5.12678	5.12678	5.12678	ENSG00000155744.10:intron0015W00723	high
chr2_201009412_201009502_-_ENSG00000155744.10:exon0011W01786	ENSG00000155744.10	FAM126B	protein_coding	exon	chr2	201009412	201009502	-	2	90	0.0432841	0.0438472	0.0444103	4.27072	4.48921	4.70769	ENSG00000155744.10:exon0011W01786, ENSG00000155744.10:intron0010W01788	high
chr2_201010172_201010262_-_ENSG00000155744.10:intron0010W01824	ENSG00000155744.10	FAM126B	protein_coding	intron	chr2	201010172	201010262	-	3	90	0.0267151	0.0322987	0.0432395	4.90691	5.09134	5.2441	ENSG00000155744.10:intron0010W01824, ENSG00000155744.10:intron0010W01825, ENSG00000155744.10:intron0010W01826	high
chr2_201011712_201011802_-_ENSG00000155744.10:intron0009W01901	ENSG00000155744.10	FAM126B	protein_coding	intron	chr2	201011712	201011802	-	3	90	0.0203177	0.0239591	0.0306754	5.12023	5.27937	5.37417	ENSG00000155744.10:intron0009W01901, ENSG00000155744.10:intron0009W01902, ENSG00000155744.10:intron0009W01903	high
chr2_201011872_201011942_-_ENSG00000155744.10:intron0009W01909	ENSG00000155744.10	FAM126B	protein_coding	intron	chr2	201011872	201011942	-	2	70	0.0306301	0.0385102	0.0463902	4.85906	4.99057	5.12209	ENSG00000155744.10:intron0009W01909, ENSG00000155744.10:intron0009W01910	high
chr2_201011952_201012082_-_ENSG00000155744.10:intron0009W01913	ENSG00000155744.10	FAM126B	protein_coding	intron	chr2	201011952	201012082	-	4	130	0.0356666	0.0415792	0.0498273	4.81308	4.91705	4.99605	ENSG00000155744.10:intron0009W01913, ENSG00000155744.10:intron0009W01914, ENSG00000155744.10:intron0009W01916, ENSG00000155744.10:intron0009W01917	high
chr2_201015012_201015062_-_ENSG00000155744.10:intron0009W02066	ENSG00000155744.10	FAM126B	protein_coding	intron	chr2	201015012	201015062	-	1	50	0.0497782	0.0497782	0.0497782	4.8119	4.8119	4.8119	ENSG00000155744.10:intron0009W02066	high
chr2_201016192_201016262_-_ENSG00000155744.10:intron0009W02125	ENSG00000155744.10	FAM126B	protein_coding	intron	chr2	201016192	201016262	-	2	70	0.0356666	0.0410284	0.0463902	4.86132	4.95297	5.04462	ENSG00000155744.10:intron0009W02125, ENSG00000155744.10:intron0009W02126	high
chr2_201018470_201018520_-_ENSG00000155744.10:intron0008W02239	ENSG00000155744.10	FAM126B	protein_coding	intron	chr2	201018470	201018520	-	1	50	0.0328054	0.0328054	0.0328054	5.08288	5.08288	5.08288	ENSG00000155744.10:intron0008W02239	high
chr2_201021587_201021677_-_ENSG00000155744.10:exon0008W02395	ENSG00000155744.10	FAM126B	protein_coding	exon	chr2	201021587	201021677	-	3	90	0.0175277	0.0333704	0.0497782	4.8084	5.11262	5.44657	ENSG00000155744.10:exon0008W02395, ENSG00000155744.10:exon0008W02396, ENSG00000155744.10:exon0008W02397	high
chr2_201021707_201021757_-_ENSG00000155744.10:exon0008W02401	ENSG00000155744.10	FAM126B	protein_coding	exon	chr2	201021707	201021757	-	1	50	0.0208843	0.0208843	0.0208843	5.34291	5.34291	5.34291	ENSG00000155744.10:exon0008W02401	high
chr2_201021875_201021925_-_ENSG00000155744.10:intron0007W02409	ENSG00000155744.10	FAM126B	protein_coding	intron	chr2	201021875	201021925	-	1	50	0.0463902	0.0463902	0.0463902	4.19922	4.19922	4.19922	ENSG00000155744.10:intron0007W02409	med
chr2_201085322_201085392_+_ENSG00000119013.10:intron0003W00695	ENSG00000119013.10	NDUFB3	protein_coding	intron	chr2	201085322	201085392	+	2	70	0.0218406	0.0226088	0.023377	5.12209	5.14163	5.16117	ENSG00000119013.10:intron0003W00695, ENSG00000119013.10:intron0003W00696	med
chr2_201141473_201141583_+_ENSG00000003402.21:exon0012W01268	ENSG00000003402.21	CFLAR	protein_coding	exon	chr2	201141473	201141583	+	4	110	0.00634474	0.0119256	0.0238783	3.52789	4.69683	5.99558	ENSG00000003402.21:exon0012W01268, ENSG00000003402.21:exon0012W01269, ENSG00000003402.21:exon0012W01270, ENSG00000003402.21:exon0012W01271	med
chr2_201145432_201145482_+_ENSG00000003402.21:intron0014W01466	ENSG00000003402.21	CFLAR	protein_coding	intron	chr2	201145432	201145482	+	1	50	0.0383081	0.0383081	0.0383081	4.81308	4.81308	4.81308	ENSG00000003402.21:intron0014W01466	high
chr2_201167054_201167104_+_ENSG00000003402.21:exon0020W02548	ENSG00000003402.21	CFLAR	protein_coding	exon	chr2	201167054	201167104	+	1	50	0.0383868	0.0383868	0.0383868	5.03864	5.03864	5.03864	ENSG00000003402.21:exon0020W02548	med
chr2_201381498_201381568_-_ENSG00000115993.13:intron0017W00216	ENSG00000115993.13	TRAK2	protein_coding	intron	chr2	201381498	201381568	-	2	70	0.0495586	0.0496998	0.049841	4.76566	4.7663	4.76693	ENSG00000115993.13:intron0017W00216, ENSG00000115993.13:intron0017W00217	med
chr2_201407334_201407402_-_ENSG00000115993.13:intron0005W01509	ENSG00000115993.13	TRAK2	protein_coding	intron	chr2	201407334	201407402	-	2	68	0.0329449	0.0356189	0.038293	4.90691	4.90745	4.908	ENSG00000115993.13:intron0005W01509, ENSG00000115993.13:intron0005W01510	high
chr2_201478186_201478336_+_ENSG00000082146.13:exon0011W04517	ENSG00000082146.13	STRADB	protein_coding	exon	chr2	201478186	201478336	+	6	150	0.0165458	0.0257133	0.035447	4.86019	5.17593	5.4451	ENSG00000082146.13:exon0011W04517, ENSG00000082146.13:exon0011W04518, ENSG00000082146.13:exon0011W04519, ENSG00000082146.13:exon0011W04520, ENSG00000082146.13:exon0011W04521, ENSG00000082146.13:exon0011W04522	high
chr2_201479911_201479981_+_ENSG00000082146.13:intron0012W04603	ENSG00000082146.13	STRADB	protein_coding	intron	chr2	201479911	201479981	+	2	70	0.0412512	0.0446391	0.048027	4.7571	4.80752	4.85793	ENSG00000082146.13:intron0012W04603, ENSG00000082146.13:intron0012W04604	high
chr2_201624123_201624253_-_ENSG00000155755.20:exon0019W00198	ENSG00000155755.20	TMEM237	protein_coding	exon	chr2	201624123	201624253	-	5	130	0.000891879	0.00995327	0.0288574	3.23173	4.39767	6.35874	ENSG00000155755.20:exon0019W00198, ENSG00000155755.20:exon0019W00199, ENSG00000155755.20:exon0019W00200, ENSG00000155755.20:exon0019W00201, ENSG00000155755.20:exon0019W00202	med
chr2_201626205_201626295_-_ENSG00000155755.20:exon0018W00302	ENSG00000155755.20	TMEM237	protein_coding	exon	chr2	201626205	201626295	-	3	90	0.0269414	0.032784	0.0382362	4.8119	5.00403	5.12209	ENSG00000155755.20:exon0018W00302, ENSG00000155755.20:exon0018W00303, ENSG00000155755.20:exon0018W00304	high
chr2_201627818_201627988_-_ENSG00000155755.20:intron0016W00383	ENSG00000155755.20	TMEM237	protein_coding	intron	chr2	201627818	201627988	-	6	170	0.0169072	0.0349844	0.0463902	4.85793	5.06997	5.47214	ENSG00000155755.20:intron0016W00383, ENSG00000155755.20:intron0016W00384, ENSG00000155755.20:intron0016W00386, ENSG00000155755.20:intron0016W00387, ENSG00000155755.20:intron0016W00388, ENSG00000155755.20:intron0016W00389	high
chr2_201627998_201628048_-_ENSG00000155755.20:intron0016W00392	ENSG00000155755.20	TMEM237	protein_coding	intron	chr2	201627998	201628048	-	1	50	0.0432395	0.0432395	0.0432395	4.90582	4.90582	4.90582	ENSG00000155755.20:intron0016W00392	high
chr2_201636709_201636759_-_ENSG00000155755.20:exon0007W00828	ENSG00000155755.20	TMEM237	protein_coding	exon	chr2	201636709	201636759	-	1	50	0.0232206	0.0232206	0.0232206	5.23283	5.23283	5.23283	ENSG00000155755.20:exon0007W00828	high
chr2_201640125_201640215_-_ENSG00000155755.20:intron0004W00999	ENSG00000155755.20	TMEM237	protein_coding	intron	chr2	201640125	201640215	-	3	90	0.0196872	0.0350317	0.0478246	4.65261	4.98545	5.3077	ENSG00000155755.20:intron0004W00999, ENSG00000155755.20:intron0004W01000, ENSG00000155755.20:intron0004W01001	high
chr2_201640505_201640555_-_ENSG00000155755.20:intron0003W01020	ENSG00000155755.20	TMEM237	protein_coding	intron	chr2	201640505	201640555	-	1	50	0.0288338	0.0288338	0.0288338	5.11545	5.11545	5.11545	ENSG00000155755.20:intron0003W01020	med
chr2_201706715_201706785_-_ENSG00000003393.16:exon0030W00324	ENSG00000003393.16	ALS2	protein_coding	exon	chr2	201706715	201706785	-	2	70	0.0268381	0.0268413	0.0268445	4.90364	4.90418	4.90473	ENSG00000003393.16:exon0030W00324, ENSG00000003393.16:exon0030W00325	high
chr2_201722229_201722279_-_ENSG00000003393.16:exon0022W01098	ENSG00000003393.16	ALS2	protein_coding	exon	chr2	201722229	201722279	-	1	50	0.0351727	0.0351727	0.0351727	5.03765	5.03765	5.03765	ENSG00000003393.16:exon0022W01098	med
chr2_201722409_201722519_-_ENSG00000003393.16:exon0022W01107	ENSG00000003393.16	ALS2	protein_coding	exon	chr2	201722409	201722519	-	4	110	0.00495031	0.0151097	0.0356119	4.86132	5.61668	6.12208	ENSG00000003393.16:exon0022W01107, ENSG00000003393.16:exon0022W01108, ENSG00000003393.16:exon0022W01109, ENSG00000003393.16:exon0022W01110	high
chr2_201722529_201722579_-_ENSG00000003393.16:exon0022W01113	ENSG00000003393.16	ALS2	protein_coding	exon	chr2	201722529	201722579	-	1	50	0.0375834	0.0375834	0.0375834	4.99707	4.99707	4.99707	ENSG00000003393.16:exon0022W01113	high
chr2_201725875_201725965_-_ENSG00000003393.16:exon0019W01281	ENSG00000003393.16	ALS2	protein_coding	exon	chr2	201725875	201725965	-	3	90	0.0109324	0.0187251	0.0291294	5.08481	5.43519	5.70944	ENSG00000003393.16:exon0019W01281, ENSG00000003393.16:exon0019W01282, ENSG00000003393.16:exon0019W01283	high
chr2_201740829_201740899_-_ENSG00000003393.16:exon0016W02027	ENSG00000003393.16	ALS2	protein_coding	exon	chr2	201740829	201740899	-	2	70	0.0272642	0.0375444	0.0478246	4.75831	4.93881	5.1193	ENSG00000003393.16:exon0016W02027, ENSG00000003393.16:exon0016W02028	high
chr2_201741009_201741099_-_ENSG00000003393.16:exon0016W02036	ENSG00000003393.16	ALS2	protein_coding	exon	chr2	201741009	201741099	-	3	90	0.00519281	0.0124236	0.0254012	5.15936	5.74385	6.09989	ENSG00000003393.16:exon0016W02036, ENSG00000003393.16:exon0016W02037, ENSG00000003393.16:exon0016W02038	high
chr2_201741409_201741479_-_ENSG00000003393.16:exon0016W02056	ENSG00000003393.16	ALS2	protein_coding	exon	chr2	201741409	201741479	-	2	70	0.0252197	0.0269188	0.0286179	5.16117	5.16207	5.16297	ENSG00000003393.16:exon0016W02056, ENSG00000003393.16:exon0016W02057	high
chr2_201749314_201749384_-_ENSG00000003393.16:exon0013W02451	ENSG00000003393.16	ALS2	protein_coding	exon	chr2	201749314	201749384	-	2	70	0.0412276	0.0412276	0.0412276	4.76074	4.76134	4.76195	ENSG00000003393.16:exon0013W02451, ENSG00000003393.16:exon0013W02452	high
chr2_201754768_201754818_-_ENSG00000003393.16:exon0011W02723	ENSG00000003393.16	ALS2	protein_coding	exon	chr2	201754768	201754818	-	1	50	0.048027	0.048027	0.048027	4.65523	4.65523	4.65523	ENSG00000003393.16:exon0011W02723	med
chr2_201758919_201758989_-_ENSG00000003393.16:intron0010W02931	ENSG00000003393.16	ALS2	protein_coding	intron	chr2	201758919	201758989	-	2	70	0.0480274	0.0489028	0.0497782	4.7571	4.78275	4.8084	ENSG00000003393.16:intron0010W02931, ENSG00000003393.16:intron0010W02932	high
chr2_201762218_201762288_-_ENSG00000003393.16:intron0009W03096	ENSG00000003393.16	ALS2	protein_coding	intron	chr2	201762218	201762288	-	2	70	0.0351727	0.0367996	0.0384264	4.90909	4.97585	5.0426	ENSG00000003393.16:intron0009W03096, ENSG00000003393.16:intron0009W03097	med
chr2_202207181_202207271_-_ENSG00000116030.17:exon0009W00051	ENSG00000116030.17	SUMO1	protein_coding	exon	chr2	202207181	202207271	-	3	90	0.011691	0.0251502	0.0479444	2.81378	3.22489	3.8694	ENSG00000116030.17:exon0009W00051, ENSG00000116030.17:exon0009W00052, ENSG00000116030.17:exon0009W00053	med
chr2_202210886_202210996_-_ENSG00000116030.17:intron0006W00237	ENSG00000116030.17	SUMO1	protein_coding	intron	chr2	202210886	202210996	-	4	110	0.0165458	0.0206007	0.0251665	5.23799	5.35845	5.47714	ENSG00000116030.17:intron0006W00237, ENSG00000116030.17:intron0006W00238, ENSG00000116030.17:intron0006W00239, ENSG00000116030.17:intron0006W00240	high
chr2_202214494_202214564_-_ENSG00000116030.17:intron0005W00417	ENSG00000116030.17	SUMO1	protein_coding	intron	chr2	202214494	202214564	-	2	70	0.0308391	0.0360334	0.0412276	4.75952	4.85479	4.95006	ENSG00000116030.17:intron0005W00417, ENSG00000116030.17:intron0005W00418	high
chr2_202221566_202221616_-_ENSG00000116030.17:intron0004W00771	ENSG00000116030.17	SUMO1	protein_coding	intron	chr2	202221566	202221616	-	1	50	0.0463902	0.0463902	0.0463902	4.85793	4.85793	4.85793	ENSG00000116030.17:intron0004W00771	high
chr2_202233032_202233102_-_ENSG00000116030.17:intron0002W01343	ENSG00000116030.17	SUMO1	protein_coding	intron	chr2	202233032	202233102	-	2	70	0.0196872	0.0300461	0.040405	4.95006	5.16329	5.37651	ENSG00000116030.17:intron0002W01343, ENSG00000116030.17:intron0002W01344	med
chr2_202267826_202267896_+_ENSG00000055044.11:intron0001W00106	ENSG00000055044.11	NOP58	protein_coding	intron	chr2	202267826	202267896	+	2	70	0.0175277	0.020078	0.0226283	5.30606	5.37413	5.44219	ENSG00000055044.11:intron0001W00106, ENSG00000055044.11:intron0001W00107	high
chr2_202267906_202268016_+_ENSG00000055044.11:intron0001W00110	ENSG00000055044.11	NOP58	protein_coding	intron	chr2	202267906	202268016	+	4	110	0.00662094	0.0194784	0.0497782	4.81308	5.57375	5.97477	ENSG00000055044.11:intron0001W00110, ENSG00000055044.11:intron0001W00111, ENSG00000055044.11:intron0001W00112, ENSG00000055044.11:intron0001W00113	high
chr2_202273346_202273396_+_ENSG00000055044.11:intron0001W00382	ENSG00000055044.11	NOP58	protein_coding	intron	chr2	202273346	202273396	+	1	50	0.0328054	0.0328054	0.0328054	5.08384	5.08384	5.08384	ENSG00000055044.11:intron0001W00382	high
chr2_202273926_202274076_+_ENSG00000055044.11:intron0001W00411	ENSG00000055044.11	NOP58	protein_coding	intron	chr2	202273926	202274076	+	6	150	0.0112064	0.0211722	0.0351727	5.03765	5.34691	5.62427	ENSG00000055044.11:intron0001W00411, ENSG00000055044.11:intron0001W00412, ENSG00000055044.11:intron0001W00413, ENSG00000055044.11:intron0001W00414, ENSG00000055044.11:intron0001W00415, ENSG00000055044.11:intron0001W00416	high
chr2_202274986_202275056_+_ENSG00000055044.11:intron0001W00464	ENSG00000055044.11	NOP58	protein_coding	intron	chr2	202274986	202275056	+	2	70	0.0444103	0.0461936	0.0479769	4.6513	4.73102	4.81073	ENSG00000055044.11:intron0001W00464, ENSG00000055044.11:intron0001W00465	high
chr2_202275172_202275342_+_ENSG00000055044.11:exon0002W00473	ENSG00000055044.11	NOP58	protein_coding	exon	chr2	202275172	202275342	+	7	170	0.00337922	0.0135304	0.0375834	4.49455	5.4131	6.16075	ENSG00000055044.11:exon0002W00473, ENSG00000055044.11:exon0002W00474, ENSG00000055044.11:exon0002W00475, ENSG00000055044.11:exon0002W00476, ENSG00000055044.11:exon0002W00477, ENSG00000055044.11:exon0002W00478, ENSG00000055044.11:exon0002W00479	high
chr2_202277783_202277873_+_ENSG00000055044.11:intron0002W00604	ENSG00000055044.11	NOP58	protein_coding	intron	chr2	202277783	202277873	+	3	90	0.00617761	0.00911284	0.0127894	5.47214	5.75939	5.94965	ENSG00000055044.11:intron0002W00604, ENSG00000055044.11:intron0002W00605, ENSG00000055044.11:intron0002W00606	high
chr2_202278002_202278112_+_ENSG00000055044.11:intron0003W00615	ENSG00000055044.11	NOP58	protein_coding	intron	chr2	202278002	202278112	+	4	110	0.000318732	0.00402667	0.0131677	3.68618	4.48309	5.31687	ENSG00000055044.11:intron0003W00615, ENSG00000055044.11:intron0003W00616, ENSG00000055044.11:intron0003W00617, ENSG00000055044.11:intron0003W00618	high
chr2_202278589_202278659_+_ENSG00000055044.11:intron0004W00644	ENSG00000055044.11	NOP58	protein_coding	intron	chr2	202278589	202278659	+	2	70	0.0477993	0.0481961	0.0485929	4.76441	4.81459	4.86476	ENSG00000055044.11:intron0004W00644, ENSG00000055044.11:intron0004W00645	med
chr2_202279329_202279399_+_ENSG00000055044.11:intron0004W00681	ENSG00000055044.11	NOP58	protein_coding	intron	chr2	202279329	202279399	+	2	70	0.0403166	0.0433534	0.0463902	4.85906	4.90614	4.95322	ENSG00000055044.11:intron0004W00681, ENSG00000055044.11:intron0004W00682	med
chr2_202281949_202281999_+_ENSG00000055044.11:intron0004W00812	ENSG00000055044.11	NOP58	protein_coding	intron	chr2	202281949	202281999	+	1	50	0.0497782	0.0497782	0.0497782	4.8119	4.8119	4.8119	ENSG00000055044.11:intron0004W00812	med
chr2_202282149_202282199_+_ENSG00000055044.11:intron0004W00822	ENSG00000055044.11	NOP58	protein_coding	intron	chr2	202282149	202282199	+	1	50	0.0403166	0.0403166	0.0403166	4.95427	4.95427	4.95427	ENSG00000055044.11:intron0004W00822	med
chr2_202284466_202284556_+_ENSG00000055044.11:exon0006W00938	ENSG00000055044.11	NOP58	protein_coding	exon	chr2	202284466	202284556	+	3	90	0.00301193	0.0119642	0.0187731	3.31717	4.92022	6.36284	ENSG00000055044.11:exon0006W00938, ENSG00000055044.11:exon0006W00939, ENSG00000055044.11:exon0006W00940	high
chr2_202284812_202284902_+_ENSG00000055044.11:intron0006W00955	ENSG00000055044.11	NOP58	protein_coding	intron	chr2	202284812	202284902	+	3	90	0.00163191	0.00309663	0.00559672	6.05999	6.41145	6.63789	ENSG00000055044.11:intron0006W00955, ENSG00000055044.11:intron0006W00956, ENSG00000055044.11:intron0006W00957	med
chr2_202285632_202285762_+_ENSG00000055044.11:intron0006W00996	ENSG00000055044.11	NOP58	protein_coding	intron	chr2	202285632	202285762	+	5	130	9.37067e-05	0.00864418	0.0214277	5.01926	6.52325	7.67317	ENSG00000055044.11:intron0006W00996, ENSG00000055044.11:intron0006W00997, ENSG00000055044.11:intron0006W00998, ENSG00000055044.11:intron0006W00999, ENSG00000055044.11:intron0006W01000	high
chr2_202285792_202285842_+_ENSG00000055044.11:intron0006W01004	ENSG00000055044.11	NOP58	protein_coding	intron	chr2	202285792	202285842	+	1	50	0.0481885	0.0481885	0.0481885	4.86594	4.86594	4.86594	ENSG00000055044.11:intron0006W01004	med
chr2_202287352_202287542_+_ENSG00000055044.11:intron0006W01082	ENSG00000055044.11	NOP58	protein_coding	intron	chr2	202287352	202287542	+	7	190	0.00672816	0.0184854	0.0354415	3.88886	4.98475	5.97181	ENSG00000055044.11:intron0006W01082, ENSG00000055044.11:intron0006W01083, ENSG00000055044.11:intron0006W01084, ENSG00000055044.11:intron0006W01086, ENSG00000055044.11:intron0006W01087, ENSG00000055044.11:intron0006W01088, ENSG00000055044.11:intron0006W01089	high
chr2_202287724_202287814_+_ENSG00000055044.11:intron0007W01100	ENSG00000055044.11	NOP58	protein_coding	intron	chr2	202287724	202287814	+	3	90	0.00108178	0.00568281	0.00915025	5.36561	6.00861	6.75697	ENSG00000055044.11:intron0007W01100, ENSG00000055044.11:intron0007W01101, ENSG00000055044.11:intron0007W01102	high
chr2_202288104_202288194_+_ENSG00000055044.11:intron0007W01119	ENSG00000055044.11	NOP58	protein_coding	intron	chr2	202288104	202288194	+	3	90	0.00945265	0.0127865	0.0185098	5.34291	5.61991	5.78476	ENSG00000055044.11:intron0007W01119, ENSG00000055044.11:intron0007W01120, ENSG00000055044.11:intron0007W01121	high
chr2_202290457_202290667_+_ENSG00000055044.11:intron0008W01237	ENSG00000055044.11	NOP58	protein_coding	intron	chr2	202290457	202290667	+	7	210	0.00170499	0.0228227	0.0444411	3.41842	5.15569	6.47639	ENSG00000055044.11:intron0008W01237, ENSG00000055044.11:intron0008W01238, ENSG00000055044.11:intron0008W01240, ENSG00000055044.11:intron0008W01241, ENSG00000055044.11:intron0008W01242, ENSG00000055044.11:intron0008W01243, ENSG00000055044.11:intron0008W01245	high
chr2_202290877_202290947_+_ENSG00000055044.11:intron0008W01258	ENSG00000055044.11	NOP58	protein_coding	intron	chr2	202290877	202290947	+	2	70	0.0463902	0.0480842	0.0497782	4.80957	4.83488	4.86019	ENSG00000055044.11:intron0008W01258, ENSG00000055044.11:intron0008W01259	med
chr2_202290977_202291020_+_ENSG00000055044.11:intron0008W01263	ENSG00000055044.11	NOP58	protein_coding	intron	chr2	202290977	202291020	+	1	43	0.0221425	0.0221425	0.0221425	5.16478	5.16478	5.16478	ENSG00000055044.11:intron0008W01263	high
chr2_202292903_202293013_+_ENSG00000055044.11:intron0011W01359	ENSG00000055044.11	NOP58	protein_coding	intron	chr2	202292903	202293013	+	4	110	2.07171e-06	0.00960389	0.0306301	3.76022	5.2834	6.49047	ENSG00000055044.11:intron0011W01359, ENSG00000055044.11:intron0011W01360, ENSG00000055044.11:intron0011W01361, ENSG00000055044.11:intron0011W01362	high
chr2_202293103_202293173_+_ENSG00000055044.11:intron0011W01369	ENSG00000055044.11	NOP58	protein_coding	intron	chr2	202293103	202293173	+	2	70	0.0303425	0.0343178	0.038293	5.04062	5.14015	5.23969	ENSG00000055044.11:intron0011W01369, ENSG00000055044.11:intron0011W01370	med
chr2_202293283_202293353_+_ENSG00000055044.11:intron0011W01378	ENSG00000055044.11	NOP58	protein_coding	intron	chr2	202293283	202293353	+	2	70	0.0312163	0.0343999	0.0375834	2.98846	3.22285	3.45725	ENSG00000055044.11:intron0011W01378, ENSG00000055044.11:intron0011W01379	high
chr2_202293363_202293513_+_ENSG00000055044.11:intron0011W01382	ENSG00000055044.11	NOP58	protein_coding	intron	chr2	202293363	202293513	+	5	150	0.00559672	0.0191084	0.0463902	4.85906	5.54292	6.06137	ENSG00000055044.11:intron0011W01382, ENSG00000055044.11:intron0011W01383, ENSG00000055044.11:intron0011W01384, ENSG00000055044.11:intron0011W01386, ENSG00000055044.11:intron0011W01387	high
chr2_202295183_202295253_+_ENSG00000055044.11:intron0011W01473	ENSG00000055044.11	NOP58	protein_coding	intron	chr2	202295183	202295253	+	2	70	0.0375834	0.0436808	0.0497782	4.81308	4.90558	4.99809	ENSG00000055044.11:intron0011W01473, ENSG00000055044.11:intron0011W01474	med
chr2_202295503_202295613_+_ENSG00000055044.11:intron0011W01489	ENSG00000055044.11	NOP58	protein_coding	intron	chr2	202295503	202295613	+	4	110	0.00262979	0.0219289	0.0469089	4.43758	5.5061	6.4263	ENSG00000055044.11:intron0011W01489, ENSG00000055044.11:intron0011W01490, ENSG00000055044.11:intron0011W01491, ENSG00000055044.11:intron0011W01492	high
chr2_202295897_202295947_+_ENSG00000055044.11:intron0012W01508	ENSG00000055044.11	NOP58	protein_coding	intron	chr2	202295897	202295947	+	1	50	0.0440886	0.0440886	0.0440886	4.91131	4.91131	4.91131	ENSG00000055044.11:intron0012W01508	med
chr2_202297217_202297307_+_ENSG00000055044.11:intron0012W01574	ENSG00000055044.11	NOP58	protein_coding	intron	chr2	202297217	202297307	+	3	90	0.0196872	0.0283901	0.0403166	4.95217	5.16539	5.3077	ENSG00000055044.11:intron0012W01574, ENSG00000055044.11:intron0012W01575, ENSG00000055044.11:intron0012W01576	high
chr2_202297513_202297703_+_ENSG00000055044.11:intron0013W01589	ENSG00000055044.11	NOP58	protein_coding	intron	chr2	202297513	202297703	+	7	190	0.00270975	0.0147169	0.0403166	4.95217	5.55734	6.41158	ENSG00000055044.11:intron0013W01589, ENSG00000055044.11:intron0013W01590, ENSG00000055044.11:intron0013W01591, ENSG00000055044.11:intron0013W01592, ENSG00000055044.11:intron0013W01593, ENSG00000055044.11:intron0013W01594, ENSG00000055044.11:intron0013W01596	high
chr2_202297864_202298356_+_ENSG00000055044.11:exon0014W01607	ENSG00000055044.11	NOP58	protein_coding	exon	chr2	202297864	202298356	+	21	492	3.47379e-17	0.00914672	0.0392086	3.00577	5.38366	7.61556	ENSG00000055044.11:exon0014W01607, ENSG00000055044.11:intron0014W01609, ENSG00000055044.11:intron0014W01610, ENSG00000055044.11:intron0014W01611, ENSG00000055044.11:intron0014W01612, ENSG00000055044.11:intron0014W01613, ENSG00000055044.11:intron0014W01614, ENSG00000055044.11:intron0014W01615, ENSG00000055044.11:intron0014W01616, ENSG00000055044.11:intron0014W01617, ENSG00000055044.11:intron0014W01618, ENSG00000055044.11:intron0014W01619, ENSG00000055044.11:intron0014W01620, ENSG00000055044.11:intron0014W01621, ENSG00000055044.11:intron0014W01622, ENSG00000055044.11:intron0014W01623, ENSG00000055044.11:intron0014W01624, ENSG00000055044.11:intron0014W01625, ENSG00000055044.11:intron0014W01626, ENSG00000055044.11:intron0014W01628, ENSG00000055044.11:intron0014W01629	high
chr2_202298706_202298936_+_ENSG00000055044.11:intron0014W01649	ENSG00000055044.11	NOP58	protein_coding	intron	chr2	202298706	202298936	+	10	230	0.000580746	0.0107854	0.0293967	4.59932	5.44595	6.21709	ENSG00000055044.11:intron0014W01649, ENSG00000055044.11:intron0014W01650, ENSG00000055044.11:intron0014W01651, ENSG00000055044.11:intron0014W01652, ENSG00000055044.11:intron0014W01653, ENSG00000055044.11:intron0014W01654, ENSG00000055044.11:intron0014W01655, ENSG00000055044.11:intron0014W01656, ENSG00000055044.11:intron0014W01657, ENSG00000055044.11:intron0014W01658	med
chr2_202299246_202299376_+_ENSG00000055044.11:intron0014W01676	ENSG00000055044.11	NOP58	protein_coding	intron	chr2	202299246	202299376	+	5	130	0.0165456	0.0255421	0.0375834	4.99503	5.23884	5.47643	ENSG00000055044.11:intron0014W01676, ENSG00000055044.11:intron0014W01677, ENSG00000055044.11:intron0014W01678, ENSG00000055044.11:intron0014W01679, ENSG00000055044.11:intron0014W01680	med
chr2_202299386_202299987_+_ENSG00000055044.11:intron0014W01683	ENSG00000055044.11	NOP58	protein_coding	intron	chr2	202299386	202299987	+	27	601	7.12806e-06	0.013553	0.0497782	3.56886	5.41398	7.25313	ENSG00000055044.11:intron0014W01683, ENSG00000055044.11:intron0014W01684, ENSG00000055044.11:intron0014W01685, ENSG00000055044.11:intron0014W01686, ENSG00000055044.11:intron0014W01687, ENSG00000055044.11:intron0014W01688, ENSG00000055044.11:intron0014W01689, ENSG00000055044.11:intron0014W01691, ENSG00000055044.11:intron0014W01692, ENSG00000055044.11:intron0014W01693, ENSG00000055044.11:intron0014W01694, ENSG00000055044.11:intron0014W01695, ENSG00000055044.11:intron0014W01696, ENSG00000055044.11:intron0014W01697, ENSG00000055044.11:intron0014W01698, ENSG00000055044.11:intron0014W01699, ENSG00000055044.11:intron0014W01700, ENSG00000055044.11:intron0014W01701, ENSG00000055044.11:intron0014W01702, ENSG00000055044.11:intron0014W01703, ENSG00000055044.11:intron0014W01704, ENSG00000055044.11:intron0014W01705, ENSG00000055044.11:exon0015W01707, ENSG00000055044.11:exon0015W01708, ENSG00000055044.11:exon0015W01709, ENSG00000055044.11:exon0015W01710, ENSG00000055044.11:exon0015W01711	high
chr2_202300137_202300187_+_ENSG00000055044.11:intron0015W01721	ENSG00000055044.11	NOP58	protein_coding	intron	chr2	202300137	202300187	+	1	50	0.0356666	0.0356666	0.0356666	4.86245	4.86245	4.86245	ENSG00000055044.11:intron0015W01721	high
chr2_202300367_202300457_+_ENSG00000055044.11:intron0016W01733	ENSG00000055044.11	NOP58	protein_coding	intron	chr2	202300367	202300457	+	3	90	0.0125579	0.0209509	0.0331745	4.99707	5.29321	5.5692	ENSG00000055044.11:intron0016W01733, ENSG00000055044.11:intron0016W01734, ENSG00000055044.11:intron0016W01735	high
chr2_202301887_202301937_+_ENSG00000055044.11:intron0016W01809	ENSG00000055044.11	NOP58	protein_coding	intron	chr2	202301887	202301937	+	1	50	0.0251665	0.0251665	0.0251665	5.23884	5.23884	5.23884	ENSG00000055044.11:intron0016W01809	med
chr2_202301947_202301997_+_ENSG00000055044.11:intron0016W01812	ENSG00000055044.11	NOP58	protein_coding	intron	chr2	202301947	202301997	+	1	50	0.048027	0.048027	0.048027	4.7571	4.7571	4.7571	ENSG00000055044.11:intron0016W01812	med
chr2_202303197_202303347_+_ENSG00000055044.11:intron0017W01875	ENSG00000055044.11	NOP58	protein_coding	intron	chr2	202303197	202303347	+	6	150	0.000553156	0.0185046	0.0455517	4.70262	5.82184	7.07031	ENSG00000055044.11:intron0017W01875, ENSG00000055044.11:intron0017W01876, ENSG00000055044.11:intron0017W01877, ENSG00000055044.11:intron0017W01878, ENSG00000055044.11:intron0017W01879, ENSG00000055044.11:intron0017W01880	high
chr2_202378510_202378680_+_ENSG00000204217.16:intron0001W00110	ENSG00000204217.16	BMPR2	protein_coding	intron	chr2	202378510	202378680	+	6	170	0.00143548	0.0141419	0.0354415	5.03666	5.85147	6.69318	ENSG00000204217.16:intron0001W00110, ENSG00000204217.16:intron0001W00111, ENSG00000204217.16:intron0001W00113, ENSG00000204217.16:intron0001W00114, ENSG00000204217.16:intron0001W00115, ENSG00000204217.16:intron0001W00116	high
chr2_202378690_202378840_+_ENSG00000204217.16:intron0001W00119	ENSG00000204217.16	BMPR2	protein_coding	intron	chr2	202378690	202378840	+	6	150	0.0157652	0.0237089	0.0331745	5.0416	5.30316	5.50989	ENSG00000204217.16:intron0001W00119, ENSG00000204217.16:intron0001W00120, ENSG00000204217.16:intron0001W00121, ENSG00000204217.16:intron0001W00122, ENSG00000204217.16:intron0001W00123, ENSG00000204217.16:intron0001W00124	high
chr2_202378870_202378920_+_ENSG00000204217.16:intron0001W00128	ENSG00000204217.16	BMPR2	protein_coding	intron	chr2	202378870	202378920	+	1	50	0.0444103	0.0444103	0.0444103	4.70643	4.70643	4.70643	ENSG00000204217.16:intron0001W00128	high
chr2_202385750_202385800_+_ENSG00000204217.16:intron0001W00472	ENSG00000204217.16	BMPR2	protein_coding	intron	chr2	202385750	202385800	+	1	50	0.0328054	0.0328054	0.0328054	5.08002	5.08002	5.08002	ENSG00000204217.16:intron0001W00472	high
chr2_202390030_202390120_+_ENSG00000204217.16:intron0001W00686	ENSG00000204217.16	BMPR2	protein_coding	intron	chr2	202390030	202390120	+	3	90	0.00349163	0.0197876	0.046712	4.43863	5.48808	6.29181	ENSG00000204217.16:intron0001W00686, ENSG00000204217.16:intron0001W00687, ENSG00000204217.16:intron0001W00688	high
chr2_202390130_202390240_+_ENSG00000204217.16:intron0001W00691	ENSG00000204217.16	BMPR2	protein_coding	intron	chr2	202390130	202390240	+	4	110	0.0156459	0.0193398	0.0222296	5.30851	5.39178	5.5064	ENSG00000204217.16:intron0001W00691, ENSG00000204217.16:intron0001W00692, ENSG00000204217.16:intron0001W00693, ENSG00000204217.16:intron0001W00694	high
chr2_202390770_202390840_+_ENSG00000204217.16:intron0001W00723	ENSG00000204217.16	BMPR2	protein_coding	intron	chr2	202390770	202390840	+	2	70	0.0165458	0.0216952	0.0268445	5.19834	5.3381	5.47786	ENSG00000204217.16:intron0001W00723, ENSG00000204217.16:intron0001W00724	high
chr2_202395290_202395360_+_ENSG00000204217.16:intron0001W00949	ENSG00000204217.16	BMPR2	protein_coding	intron	chr2	202395290	202395360	+	2	70	0.0208843	0.0259536	0.0310228	5.11836	5.19581	5.27327	ENSG00000204217.16:intron0001W00949, ENSG00000204217.16:intron0001W00950	high
chr2_202405830_202405880_+_ENSG00000204217.16:intron0001W01476	ENSG00000204217.16	BMPR2	protein_coding	intron	chr2	202405830	202405880	+	1	50	0.0498273	0.0498273	0.0498273	4.81308	4.81308	4.81308	ENSG00000204217.16:intron0001W01476	high
chr2_202405930_202406000_+_ENSG00000204217.16:intron0001W01481	ENSG00000204217.16	BMPR2	protein_coding	intron	chr2	202405930	202406000	+	2	70	0.0356666	0.0384471	0.0412276	4.75952	4.8569	4.95427	ENSG00000204217.16:intron0001W01481, ENSG00000204217.16:intron0001W01482	med
chr2_202431530_202431620_+_ENSG00000204217.16:intron0001W02761	ENSG00000204217.16	BMPR2	protein_coding	intron	chr2	202431530	202431620	+	3	90	0.0114282	0.015753	0.0192849	5.24055	5.4486	5.62811	ENSG00000204217.16:intron0001W02761, ENSG00000204217.16:intron0001W02762, ENSG00000204217.16:intron0001W02763	high
chr2_202432750_202432820_+_ENSG00000204217.16:intron0001W02822	ENSG00000204217.16	BMPR2	protein_coding	intron	chr2	202432750	202432820	+	2	70	0.0222296	0.0275175	0.0328054	5.08097	5.19514	5.30931	ENSG00000204217.16:intron0001W02822, ENSG00000204217.16:intron0001W02823	high
chr2_202439110_202439160_+_ENSG00000204217.16:intron0001W03140	ENSG00000204217.16	BMPR2	protein_coding	intron	chr2	202439110	202439160	+	1	50	0.0497782	0.0497782	0.0497782	4.81073	4.81073	4.81073	ENSG00000204217.16:intron0001W03140	high
chr2_202471989_202472039_+_ENSG00000204217.16:intron0003W04785	ENSG00000204217.16	BMPR2	protein_coding	intron	chr2	202471989	202472039	+	1	50	0.0440886	0.0440886	0.0440886	4.90253	4.90253	4.90253	ENSG00000204217.16:intron0003W04785	high
chr2_202474847_202474917_+_ENSG00000204217.16:exon0004W04928	ENSG00000204217.16	BMPR2	protein_coding	exon	chr2	202474847	202474917	+	2	70	0.0438561	0.04576	0.0476638	4.85216	4.85334	4.85451	ENSG00000204217.16:exon0004W04928, ENSG00000204217.16:exon0004W04929	high
chr2_20248750_20248840_-_ENSG00000055917.16:exon0026W00004	ENSG00000055917.16	PUM2	protein_coding	exon	chr2	20248750	20248840	-	3	90	0.00765576	0.0230986	0.0380023	4.18738	4.54606	4.93802	ENSG00000055917.16:exon0026W00004, ENSG00000055917.16:exon0026W00005, ENSG00000055917.16:exon0026W00006	high
chr2_20249730_20249820_-_ENSG00000055917.16:exon0026W00053	ENSG00000055917.16	PUM2	protein_coding	exon	chr2	20249730	20249820	-	3	90	0.0102311	0.0323077	0.0454645	4.4629	4.96719	5.67794	ENSG00000055917.16:exon0026W00053, ENSG00000055917.16:exon0026W00054, ENSG00000055917.16:exon0026W00055	med
chr2_20249870_20249960_-_ENSG00000055917.16:exon0026W00060	ENSG00000055917.16	PUM2	protein_coding	exon	chr2	20249870	20249960	-	2	90	0.0325923	0.0338398	0.0350874	3.53222	4.28592	5.03963	ENSG00000055917.16:exon0026W00060, ENSG00000055917.16:exon0026W00062	med
chr2_20250050_20250120_-_ENSG00000055917.16:exon0026W00069	ENSG00000055917.16	PUM2	protein_coding	exon	chr2	20250050	20250120	-	2	70	0.0349592	0.0397001	0.0444411	2.95063	3.15874	3.36684	ENSG00000055917.16:exon0026W00069, ENSG00000055917.16:exon0026W00070	med
chr2_20250130_20250300_-_ENSG00000055917.16:exon0026W00073	ENSG00000055917.16	PUM2	protein_coding	exon	chr2	20250130	20250300	-	7	170	0.000533318	0.0139007	0.038293	2.57537	3.42309	4.4661	ENSG00000055917.16:exon0026W00073, ENSG00000055917.16:exon0026W00074, ENSG00000055917.16:exon0026W00075, ENSG00000055917.16:exon0026W00076, ENSG00000055917.16:exon0026W00077, ENSG00000055917.16:exon0026W00078, ENSG00000055917.16:exon0026W00079	med
chr2_20250310_20250640_-_ENSG00000055917.16:exon0026W00082	ENSG00000055917.16	PUM2	protein_coding	exon	chr2	20250310	20250640	-	15	330	0.00237235	0.0107815	0.0262431	2.9551	4.04256	5.70764	ENSG00000055917.16:exon0026W00082, ENSG00000055917.16:exon0026W00083, ENSG00000055917.16:exon0026W00084, ENSG00000055917.16:exon0026W00085, ENSG00000055917.16:exon0026W00086, ENSG00000055917.16:exon0026W00087, ENSG00000055917.16:exon0026W00088, ENSG00000055917.16:exon0026W00089, ENSG00000055917.16:exon0026W00090, ENSG00000055917.16:exon0026W00091, ENSG00000055917.16:exon0026W00092, ENSG00000055917.16:exon0026W00093, ENSG00000055917.16:exon0026W00094, ENSG00000055917.16:exon0026W00095, ENSG00000055917.16:exon0026W00096	med
chr2_20250870_20250960_-_ENSG00000055917.16:exon0026W00110	ENSG00000055917.16	PUM2	protein_coding	exon	chr2	20250870	20250960	-	3	90	0.0108956	0.0146334	0.0208843	5.34526	5.57987	5.73862	ENSG00000055917.16:exon0026W00110, ENSG00000055917.16:exon0026W00111, ENSG00000055917.16:exon0026W00112	high
chr2_20251450_20251500_-_ENSG00000055917.16:exon0026W00139	ENSG00000055917.16	PUM2	protein_coding	exon	chr2	20251450	20251500	-	1	50	0.04656	0.04656	0.04656	4.8568	4.8568	4.8568	ENSG00000055917.16:exon0026W00139	med
chr2_20251510_20251580_-_ENSG00000055917.16:exon0026W00142	ENSG00000055917.16	PUM2	protein_coding	exon	chr2	20251510	20251580	-	2	70	0.0237283	0.0309719	0.0382155	5.00119	5.1393	5.27742	ENSG00000055917.16:exon0026W00142, ENSG00000055917.16:exon0026W00143	med
chr2_202549227_202549297_+_ENSG00000204217.16:intron0011W08649	ENSG00000204217.16	BMPR2	protein_coding	intron	chr2	202549227	202549297	+	2	70	0.0286179	0.0391981	0.0497782	4.8119	4.98654	5.16117	ENSG00000204217.16:intron0011W08649, ENSG00000204217.16:intron0011W08650	high
chr2_20255164_20255214_-_ENSG00000055917.16:intron0023W00324	ENSG00000055917.16	PUM2	protein_coding	intron	chr2	20255164	20255214	-	1	50	0.0444103	0.0444103	0.0444103	4.80957	4.80957	4.80957	ENSG00000055917.16:intron0023W00324	high
chr2_20257850_20257900_-_ENSG00000055917.16:intron0021W00459	ENSG00000055917.16	PUM2	protein_coding	intron	chr2	20257850	20257900	-	1	50	0.0497782	0.0497782	0.0497782	4.75338	4.75338	4.75338	ENSG00000055917.16:intron0021W00459	med
chr2_20258150_20258240_-_ENSG00000055917.16:intron0021W00474	ENSG00000055917.16	PUM2	protein_coding	intron	chr2	20258150	20258240	-	3	90	0.00863244	0.0143859	0.0196516	5.31092	5.56249	5.8367	ENSG00000055917.16:intron0021W00474, ENSG00000055917.16:intron0021W00475, ENSG00000055917.16:intron0021W00476	high
chr2_20258371_20258441_-_ENSG00000055917.16:intron0020W00485	ENSG00000055917.16	PUM2	protein_coding	intron	chr2	20258371	20258441	-	2	70	0.0199252	0.0278943	0.0358634	4.70894	4.89591	5.08288	ENSG00000055917.16:intron0020W00485, ENSG00000055917.16:intron0020W00486	med
chr2_20259091_20259161_-_ENSG00000055917.16:intron0020W00521	ENSG00000055917.16	PUM2	protein_coding	intron	chr2	20259091	20259161	-	2	70	0.0286179	0.0297285	0.0308391	5.1193	5.13978	5.16027	ENSG00000055917.16:intron0020W00521, ENSG00000055917.16:intron0020W00522	med
chr2_20260506_20260676_-_ENSG00000055917.16:intron0019W00591	ENSG00000055917.16	PUM2	protein_coding	intron	chr2	20260506	20260676	-	6	170	0.00536976	0.0260827	0.0480441	4.41931	5.22131	6.08144	ENSG00000055917.16:intron0019W00591, ENSG00000055917.16:intron0019W00592, ENSG00000055917.16:intron0019W00593, ENSG00000055917.16:intron0019W00594, ENSG00000055917.16:intron0019W00595, ENSG00000055917.16:intron0019W00597	high
chr2_20260706_20260856_-_ENSG00000055917.16:intron0019W00601	ENSG00000055917.16	PUM2	protein_coding	intron	chr2	20260706	20260856	-	6	150	0.00235964	0.0145106	0.0269414	5.19746	5.73989	6.47537	ENSG00000055917.16:intron0019W00601, ENSG00000055917.16:intron0019W00602, ENSG00000055917.16:intron0019W00603, ENSG00000055917.16:intron0019W00604, ENSG00000055917.16:intron0019W00605, ENSG00000055917.16:intron0019W00606	high
chr2_20260906_20260976_-_ENSG00000055917.16:intron0019W00611	ENSG00000055917.16	PUM2	protein_coding	intron	chr2	20260906	20260976	-	2	70	0.0236567	0.0290925	0.0345283	4.99193	5.13218	5.27244	ENSG00000055917.16:intron0019W00611, ENSG00000055917.16:intron0019W00612	high
chr2_20263500_20263670_-_ENSG00000055917.16:intron0018W00740	ENSG00000055917.16	PUM2	protein_coding	intron	chr2	20263500	20263670	-	7	170	0.00337427	0.0172809	0.0480441	4.85335	5.46523	6.08769	ENSG00000055917.16:intron0018W00740, ENSG00000055917.16:intron0018W00741, ENSG00000055917.16:intron0018W00742, ENSG00000055917.16:intron0018W00743, ENSG00000055917.16:intron0018W00744, ENSG00000055917.16:intron0018W00745, ENSG00000055917.16:intron0018W00746	high
chr2_20263700_20264070_-_ENSG00000055917.16:intron0018W00750	ENSG00000055917.16	PUM2	protein_coding	intron	chr2	20263700	20264070	-	17	370	0.00027155	0.0164255	0.0466809	4.44286	5.52784	7.32681	ENSG00000055917.16:intron0018W00750, ENSG00000055917.16:intron0018W00751, ENSG00000055917.16:intron0018W00752, ENSG00000055917.16:intron0018W00753, ENSG00000055917.16:intron0018W00754, ENSG00000055917.16:intron0018W00755, ENSG00000055917.16:intron0018W00756, ENSG00000055917.16:intron0018W00757, ENSG00000055917.16:intron0018W00758, ENSG00000055917.16:intron0018W00759, ENSG00000055917.16:intron0018W00760, ENSG00000055917.16:intron0018W00761, ENSG00000055917.16:intron0018W00762, ENSG00000055917.16:intron0018W00763, ENSG00000055917.16:intron0018W00764, ENSG00000055917.16:intron0018W00765, ENSG00000055917.16:intron0018W00766	high
chr2_20264400_20264770_-_ENSG00000055917.16:intron0018W00785	ENSG00000055917.16	PUM2	protein_coding	intron	chr2	20264400	20264770	-	17	370	0.000141729	0.00619166	0.0324421	3.82044	5.8212	7.50739	ENSG00000055917.16:intron0018W00785, ENSG00000055917.16:intron0018W00786, ENSG00000055917.16:intron0018W00787, ENSG00000055917.16:intron0018W00788, ENSG00000055917.16:intron0018W00789, ENSG00000055917.16:intron0018W00790, ENSG00000055917.16:intron0018W00791, ENSG00000055917.16:intron0018W00792, ENSG00000055917.16:intron0018W00793, ENSG00000055917.16:intron0018W00794, ENSG00000055917.16:intron0018W00795, ENSG00000055917.16:intron0018W00796, ENSG00000055917.16:intron0018W00797, ENSG00000055917.16:intron0018W00798, ENSG00000055917.16:intron0018W00799, ENSG00000055917.16:intron0018W00800, ENSG00000055917.16:intron0018W00801	high
chr2_20264800_20264890_-_ENSG00000055917.16:intron0018W00805	ENSG00000055917.16	PUM2	protein_coding	intron	chr2	20264800	20264890	-	3	90	0.0273758	0.0341182	0.0443488	3.6171	4.28597	4.75656	ENSG00000055917.16:intron0018W00805, ENSG00000055917.16:intron0018W00806, ENSG00000055917.16:intron0018W00807	high
chr2_20264900_20265090_-_ENSG00000055917.16:intron0018W00810	ENSG00000055917.16	PUM2	protein_coding	intron	chr2	20264900	20265090	-	8	190	0.00415225	0.0245579	0.0478246	4.75831	5.40939	6.21625	ENSG00000055917.16:intron0018W00810, ENSG00000055917.16:intron0018W00811, ENSG00000055917.16:intron0018W00812, ENSG00000055917.16:intron0018W00813, ENSG00000055917.16:intron0018W00814, ENSG00000055917.16:intron0018W00815, ENSG00000055917.16:intron0018W00816, ENSG00000055917.16:intron0018W00817	med
chr2_20265240_20265290_-_ENSG00000055917.16:intron0018W00827	ENSG00000055917.16	PUM2	protein_coding	intron	chr2	20265240	20265290	-	1	50	0.0441016	0.0441016	0.0441016	4.91131	4.91131	4.91131	ENSG00000055917.16:intron0018W00827	low
chr2_20265340_20265410_-_ENSG00000055917.16:intron0018W00832	ENSG00000055917.16	PUM2	protein_coding	intron	chr2	20265340	20265410	-	2	70	0.0403166	0.0450474	0.0497782	4.81073	4.88092	4.95112	ENSG00000055917.16:intron0018W00832, ENSG00000055917.16:intron0018W00833	med
chr2_20265680_20265730_-_ENSG00000055917.16:intron0018W00849	ENSG00000055917.16	PUM2	protein_coding	intron	chr2	20265680	20265730	-	1	50	0.0440518	0.0440518	0.0440518	4.90253	4.90253	4.90253	ENSG00000055917.16:intron0018W00849	med
chr2_20265740_20265970_-_ENSG00000055917.16:intron0018W00852	ENSG00000055917.16	PUM2	protein_coding	intron	chr2	20265740	20265970	-	9	230	0.00227818	0.00889239	0.0252197	3.90306	5.57311	6.49249	ENSG00000055917.16:intron0018W00852, ENSG00000055917.16:intron0018W00854, ENSG00000055917.16:intron0018W00855, ENSG00000055917.16:intron0018W00856, ENSG00000055917.16:intron0018W00857, ENSG00000055917.16:intron0018W00858, ENSG00000055917.16:intron0018W00859, ENSG00000055917.16:intron0018W00860, ENSG00000055917.16:intron0018W00861	med
chr2_20266020_20266130_-_ENSG00000055917.16:intron0018W00866	ENSG00000055917.16	PUM2	protein_coding	intron	chr2	20266020	20266130	-	4	110	0.00138999	0.00508532	0.00772462	4.31905	5.19586	6.03962	ENSG00000055917.16:intron0018W00866, ENSG00000055917.16:intron0018W00867, ENSG00000055917.16:intron0018W00868, ENSG00000055917.16:intron0018W00869	high
chr2_20266440_20266530_-_ENSG00000055917.16:intron0018W00887	ENSG00000055917.16	PUM2	protein_coding	intron	chr2	20266440	20266530	-	3	90	0.0218472	0.0289949	0.038293	4.8084	5.00271	5.16207	ENSG00000055917.16:intron0018W00887, ENSG00000055917.16:intron0018W00888, ENSG00000055917.16:intron0018W00889	med
chr2_20267420_20267470_-_ENSG00000055917.16:intron0018W00936	ENSG00000055917.16	PUM2	protein_coding	intron	chr2	20267420	20267470	-	1	50	0.0428039	0.0428039	0.0428039	4.95971	4.95971	4.95971	ENSG00000055917.16:intron0018W00936	med
chr2_20267560_20267610_-_ENSG00000055917.16:intron0018W00943	ENSG00000055917.16	PUM2	protein_coding	intron	chr2	20267560	20267610	-	1	50	0.0432395	0.0432395	0.0432395	4.90582	4.90582	4.90582	ENSG00000055917.16:intron0018W00943	med
chr2_20269500_20269750_-_ENSG00000055917.16:intron0018W01040	ENSG00000055917.16	PUM2	protein_coding	intron	chr2	20269500	20269750	-	10	250	0.00158823	0.0202646	0.0469525	2.87437	5.07621	6.65109	ENSG00000055917.16:intron0018W01040, ENSG00000055917.16:intron0018W01041, ENSG00000055917.16:intron0018W01042, ENSG00000055917.16:intron0018W01043, ENSG00000055917.16:intron0018W01045, ENSG00000055917.16:intron0018W01046, ENSG00000055917.16:intron0018W01047, ENSG00000055917.16:intron0018W01048, ENSG00000055917.16:intron0018W01049, ENSG00000055917.16:intron0018W01050	high
chr2_20270080_20270150_-_ENSG00000055917.16:intron0018W01069	ENSG00000055917.16	PUM2	protein_coding	intron	chr2	20270080	20270150	-	2	70	0.0225508	0.0246976	0.0268445	5.19834	5.21646	5.23458	ENSG00000055917.16:intron0018W01069, ENSG00000055917.16:intron0018W01070	med
chr2_20270680_20270830_-_ENSG00000055917.16:intron0018W01099	ENSG00000055917.16	PUM2	protein_coding	intron	chr2	20270680	20270830	-	6	150	0.00543257	0.0186517	0.0306754	5.12023	5.50423	6.07916	ENSG00000055917.16:intron0018W01099, ENSG00000055917.16:intron0018W01100, ENSG00000055917.16:intron0018W01101, ENSG00000055917.16:intron0018W01102, ENSG00000055917.16:intron0018W01103, ENSG00000055917.16:intron0018W01104	med
chr2_20270980_20271050_-_ENSG00000055917.16:intron0018W01114	ENSG00000055917.16	PUM2	protein_coding	intron	chr2	20270980	20271050	-	2	70	0.0268381	0.0366141	0.0463902	4.86019	5.0297	5.19922	ENSG00000055917.16:intron0018W01114, ENSG00000055917.16:intron0018W01115	med
chr2_20271160_20271270_-_ENSG00000055917.16:intron0018W01123	ENSG00000055917.16	PUM2	protein_coding	intron	chr2	20271160	20271270	-	4	110	0.00497339	0.0168419	0.0432395	4.90691	5.63356	6.12032	ENSG00000055917.16:intron0018W01123, ENSG00000055917.16:intron0018W01124, ENSG00000055917.16:intron0018W01125, ENSG00000055917.16:intron0018W01126	high
chr2_202726383_202726453_+_ENSG00000138439.12:intron0004W04573	ENSG00000138439.12	FAM117B	protein_coding	intron	chr2	202726383	202726453	+	2	70	0.0165456	0.018715	0.0208843	5.27492	5.344	5.41308	ENSG00000138439.12:intron0004W04573, ENSG00000138439.12:intron0004W04574	med
chr2_20273440_20273690_-_ENSG00000055917.16:intron0018W01237	ENSG00000055917.16	PUM2	protein_coding	intron	chr2	20273440	20273690	-	10	250	0.000612193	0.0130859	0.0473571	3.27007	4.41977	6.19714	ENSG00000055917.16:intron0018W01237, ENSG00000055917.16:intron0018W01238, ENSG00000055917.16:intron0018W01240, ENSG00000055917.16:intron0018W01241, ENSG00000055917.16:intron0018W01242, ENSG00000055917.16:intron0018W01243, ENSG00000055917.16:intron0018W01244, ENSG00000055917.16:intron0018W01245, ENSG00000055917.16:intron0018W01246, ENSG00000055917.16:intron0018W01247	high
chr2_20273800_20273970_-_ENSG00000055917.16:intron0018W01255	ENSG00000055917.16	PUM2	protein_coding	intron	chr2	20273800	20273970	-	7	170	0.00634947	0.0143781	0.0403166	4.95322	5.66196	5.998	ENSG00000055917.16:intron0018W01255, ENSG00000055917.16:intron0018W01256, ENSG00000055917.16:intron0018W01257, ENSG00000055917.16:intron0018W01258, ENSG00000055917.16:intron0018W01259, ENSG00000055917.16:intron0018W01260, ENSG00000055917.16:intron0018W01261	med
chr2_20273980_20274090_-_ENSG00000055917.16:intron0018W01264	ENSG00000055917.16	PUM2	protein_coding	intron	chr2	20273980	20274090	-	4	110	0.00790684	0.0189446	0.0328054	5.08193	5.48085	5.88473	ENSG00000055917.16:intron0018W01264, ENSG00000055917.16:intron0018W01265, ENSG00000055917.16:intron0018W01266, ENSG00000055917.16:intron0018W01267	med
chr2_20274140_20274210_-_ENSG00000055917.16:intron0018W01272	ENSG00000055917.16	PUM2	protein_coding	intron	chr2	20274140	20274210	-	2	70	0.0269414	0.0298734	0.0328054	5.08002	5.10105	5.12209	ENSG00000055917.16:intron0018W01272, ENSG00000055917.16:intron0018W01273	high
chr2_20274440_20274490_-_ENSG00000055917.16:intron0018W01287	ENSG00000055917.16	PUM2	protein_coding	intron	chr2	20274440	20274490	-	1	50	0.0478246	0.0478246	0.0478246	4.76195	4.76195	4.76195	ENSG00000055917.16:intron0018W01287	med
chr2_20274740_20274810_-_ENSG00000055917.16:intron0018W01302	ENSG00000055917.16	PUM2	protein_coding	intron	chr2	20274740	20274810	-	2	70	0.0157651	0.0242852	0.0328054	5.08193	5.29591	5.50989	ENSG00000055917.16:intron0018W01302, ENSG00000055917.16:intron0018W01303	med
chr2_20275000_20275050_-_ENSG00000055917.16:intron0018W01315	ENSG00000055917.16	PUM2	protein_coding	intron	chr2	20275000	20275050	-	1	50	0.0332972	0.0332972	0.0332972	4.99503	4.99503	4.99503	ENSG00000055917.16:intron0018W01315	med
chr2_20275600_20275970_-_ENSG00000055917.16:intron0018W01345	ENSG00000055917.16	PUM2	protein_coding	intron	chr2	20275600	20275970	-	17	370	0.0010163	0.0134532	0.0497782	4.80957	5.57478	6.0161	ENSG00000055917.16:intron0018W01345, ENSG00000055917.16:intron0018W01346, ENSG00000055917.16:intron0018W01347, ENSG00000055917.16:intron0018W01348, ENSG00000055917.16:intron0018W01349, ENSG00000055917.16:intron0018W01350, ENSG00000055917.16:intron0018W01351, ENSG00000055917.16:intron0018W01352, ENSG00000055917.16:intron0018W01353, ENSG00000055917.16:intron0018W01354, ENSG00000055917.16:intron0018W01355, ENSG00000055917.16:intron0018W01356, ENSG00000055917.16:intron0018W01357, ENSG00000055917.16:intron0018W01358, ENSG00000055917.16:intron0018W01359, ENSG00000055917.16:intron0018W01360, ENSG00000055917.16:intron0018W01361	high
chr2_20276000_20276050_-_ENSG00000055917.16:intron0018W01365	ENSG00000055917.16	PUM2	protein_coding	intron	chr2	20276000	20276050	-	1	50	0.0287038	0.0287038	0.0287038	5.15936	5.15936	5.15936	ENSG00000055917.16:intron0018W01365	high
chr2_202766345_202766415_+_ENSG00000138439.12:exon0008W06572	ENSG00000138439.12	FAM117B	protein_coding	exon	chr2	202766345	202766415	+	2	70	0.0286179	0.0318527	0.0350874	5.03963	5.10085	5.16207	ENSG00000138439.12:exon0008W06572, ENSG00000138439.12:exon0008W06573	med
chr2_20277120_20277230_-_ENSG00000055917.16:intron0018W01421	ENSG00000055917.16	PUM2	protein_coding	intron	chr2	20277120	20277230	-	4	110	0.0165456	0.022798	0.0287038	5.16478	5.30658	5.47643	ENSG00000055917.16:intron0018W01421, ENSG00000055917.16:intron0018W01422, ENSG00000055917.16:intron0018W01423, ENSG00000055917.16:intron0018W01424	med
chr2_20277320_20277390_-_ENSG00000055917.16:intron0018W01431	ENSG00000055917.16	PUM2	protein_coding	intron	chr2	20277320	20277390	-	2	70	0.0469214	0.0483498	0.0497782	4.80957	4.83261	4.85566	ENSG00000055917.16:intron0018W01431, ENSG00000055917.16:intron0018W01432	high
chr2_20277660_20277770_-_ENSG00000055917.16:intron0018W01448	ENSG00000055917.16	PUM2	protein_coding	intron	chr2	20277660	20277770	-	3	110	0.0156459	0.0314886	0.0455163	2.83767	4.4466	5.50709	ENSG00000055917.16:intron0018W01448, ENSG00000055917.16:intron0018W01449, ENSG00000055917.16:intron0018W01451	med
chr2_20277880_20278170_-_ENSG00000055917.16:intron0018W01459	ENSG00000055917.16	PUM2	protein_coding	intron	chr2	20277880	20278170	-	12	290	0.00336561	0.0250073	0.0497782	3.37005	5.11651	6.31008	ENSG00000055917.16:intron0018W01459, ENSG00000055917.16:intron0018W01460, ENSG00000055917.16:intron0018W01462, ENSG00000055917.16:intron0018W01463, ENSG00000055917.16:intron0018W01464, ENSG00000055917.16:intron0018W01465, ENSG00000055917.16:intron0018W01466, ENSG00000055917.16:intron0018W01467, ENSG00000055917.16:intron0018W01468, ENSG00000055917.16:intron0018W01469, ENSG00000055917.16:intron0018W01470, ENSG00000055917.16:intron0018W01471	med
chr2_20278280_20278410_-_ENSG00000055917.16:intron0018W01479	ENSG00000055917.16	PUM2	protein_coding	intron	chr2	20278280	20278410	-	5	130	0.0023072	0.0214238	0.0472801	2.47151	3.49486	4.43811	ENSG00000055917.16:intron0018W01479, ENSG00000055917.16:intron0018W01480, ENSG00000055917.16:intron0018W01481, ENSG00000055917.16:intron0018W01482, ENSG00000055917.16:intron0018W01483	high
chr2_20278420_20278582_-_ENSG00000055917.16:intron0018W01486	ENSG00000055917.16	PUM2	protein_coding	intron	chr2	20278420	20278582	-	7	162	0.000112571	0.00634253	0.0200223	3.47768	4.71854	6.08234	ENSG00000055917.16:intron0018W01486, ENSG00000055917.16:intron0018W01487, ENSG00000055917.16:intron0018W01488, ENSG00000055917.16:intron0018W01489, ENSG00000055917.16:intron0018W01490, ENSG00000055917.16:intron0018W01491, ENSG00000055917.16:intron0018W01492	high
chr2_20278919_20279009_-_ENSG00000055917.16:intron0017W01511	ENSG00000055917.16	PUM2	protein_coding	intron	chr2	20278919	20279009	-	3	90	0.0148021	0.0278639	0.04656	4.86245	5.23652	5.5378	ENSG00000055917.16:intron0017W01511, ENSG00000055917.16:intron0017W01512, ENSG00000055917.16:intron0017W01513	med
chr2_20279199_20279309_-_ENSG00000055917.16:intron0017W01525	ENSG00000055917.16	PUM2	protein_coding	intron	chr2	20279199	20279309	-	4	110	0.0236568	0.0263872	0.0291178	5.07905	5.21201	5.30177	ENSG00000055917.16:intron0017W01525, ENSG00000055917.16:intron0017W01526, ENSG00000055917.16:intron0017W01527, ENSG00000055917.16:intron0017W01528	med
chr2_20279579_20279669_-_ENSG00000055917.16:intron0017W01544	ENSG00000055917.16	PUM2	protein_coding	intron	chr2	20279579	20279669	-	3	90	0.0208843	0.0338381	0.0478246	4.65392	5.00418	5.27575	ENSG00000055917.16:intron0017W01544, ENSG00000055917.16:intron0017W01545, ENSG00000055917.16:intron0017W01546	med
chr2_20280019_20280109_-_ENSG00000055917.16:intron0017W01566	ENSG00000055917.16	PUM2	protein_coding	intron	chr2	20280019	20280109	-	3	90	0.00350249	0.0191589	0.0286576	4.79449	5.4399	6.29064	ENSG00000055917.16:intron0017W01566, ENSG00000055917.16:intron0017W01567, ENSG00000055917.16:intron0017W01568	high
chr2_20280119_20280229_-_ENSG00000055917.16:intron0017W01571	ENSG00000055917.16	PUM2	protein_coding	intron	chr2	20280119	20280229	-	4	110	0.0063479	0.022582	0.0432395	4.90473	5.46559	5.99558	ENSG00000055917.16:intron0017W01571, ENSG00000055917.16:intron0017W01572, ENSG00000055917.16:intron0017W01573, ENSG00000055917.16:intron0017W01574	high
chr2_20280339_20280389_-_ENSG00000055917.16:intron0017W01582	ENSG00000055917.16	PUM2	protein_coding	intron	chr2	20280339	20280389	-	1	50	0.0354415	0.0354415	0.0354415	5.03666	5.03666	5.03666	ENSG00000055917.16:intron0017W01582	high
chr2_20280419_20280709_-_ENSG00000055917.16:intron0017W01586	ENSG00000055917.16	PUM2	protein_coding	intron	chr2	20280419	20280709	-	13	290	0.00721204	0.0240621	0.0382252	5.00119	5.32674	5.92969	ENSG00000055917.16:intron0017W01586, ENSG00000055917.16:intron0017W01587, ENSG00000055917.16:intron0017W01588, ENSG00000055917.16:intron0017W01589, ENSG00000055917.16:intron0017W01590, ENSG00000055917.16:intron0017W01591, ENSG00000055917.16:intron0017W01592, ENSG00000055917.16:intron0017W01593, ENSG00000055917.16:intron0017W01594, ENSG00000055917.16:intron0017W01595, ENSG00000055917.16:intron0017W01596, ENSG00000055917.16:intron0017W01597, ENSG00000055917.16:intron0017W01598	high
chr2_20280739_20280789_-_ENSG00000055917.16:intron0017W01602	ENSG00000055917.16	PUM2	protein_coding	intron	chr2	20280739	20280789	-	1	50	0.04656	0.04656	0.04656	4.8568	4.8568	4.8568	ENSG00000055917.16:intron0017W01602	med
chr2_20280799_20280909_-_ENSG00000055917.16:intron0017W01605	ENSG00000055917.16	PUM2	protein_coding	intron	chr2	20280799	20280909	-	4	110	0.004065	0.0109247	0.0288762	5.1657	5.88752	6.21996	ENSG00000055917.16:intron0017W01605, ENSG00000055917.16:intron0017W01606, ENSG00000055917.16:intron0017W01607, ENSG00000055917.16:intron0017W01608	high
chr2_20280939_20280989_-_ENSG00000055917.16:intron0017W01612	ENSG00000055917.16	PUM2	protein_coding	intron	chr2	20280939	20280989	-	1	50	0.0463902	0.0463902	0.0463902	4.81667	4.81667	4.81667	ENSG00000055917.16:intron0017W01612	high
chr2_202821537_202821607_-_ENSG00000163596.17:exon0010W02419	ENSG00000163596.17	ICA1L	protein_coding	exon	chr2	202821537	202821607	-	2	70	0.0190001	0.0204242	0.0218483	5.16297	5.20048	5.23799	ENSG00000163596.17:exon0010W02419, ENSG00000163596.17:exon0010W02420	med
chr2_20282499_20282589_-_ENSG00000055917.16:intron0017W01690	ENSG00000055917.16	PUM2	protein_coding	intron	chr2	20282499	20282589	-	3	90	0.0180216	0.0230413	0.0314508	5.1174	5.32121	5.43997	ENSG00000055917.16:intron0017W01690, ENSG00000055917.16:intron0017W01691, ENSG00000055917.16:intron0017W01692	high
chr2_20282599_20282729_-_ENSG00000055917.16:intron0017W01695	ENSG00000055917.16	PUM2	protein_coding	intron	chr2	20282599	20282729	-	5	130	0.0165458	0.0256457	0.0440986	4.91131	5.26271	5.47714	ENSG00000055917.16:intron0017W01695, ENSG00000055917.16:intron0017W01696, ENSG00000055917.16:intron0017W01697, ENSG00000055917.16:intron0017W01698, ENSG00000055917.16:intron0017W01699	med
chr2_20282819_20282929_-_ENSG00000055917.16:intron0017W01706	ENSG00000055917.16	PUM2	protein_coding	intron	chr2	20282819	20282929	-	4	110	0.00288958	0.0135447	0.0357634	4.55472	5.69928	6.39198	ENSG00000055917.16:intron0017W01706, ENSG00000055917.16:intron0017W01707, ENSG00000055917.16:intron0017W01708, ENSG00000055917.16:intron0017W01709	high
chr2_20283546_20283756_-_ENSG00000055917.16:intron0015W01742	ENSG00000055917.16	PUM2	protein_coding	intron	chr2	20283546	20283756	-	9	210	0.000351882	0.0141383	0.0497782	4.8084	6.0153	7.23814	ENSG00000055917.16:intron0015W01742, ENSG00000055917.16:intron0015W01743, ENSG00000055917.16:intron0015W01744, ENSG00000055917.16:intron0015W01745, ENSG00000055917.16:intron0015W01746, ENSG00000055917.16:intron0015W01747, ENSG00000055917.16:intron0015W01748, ENSG00000055917.16:intron0015W01749, ENSG00000055917.16:intron0015W01750	high
chr2_20284646_20284776_-_ENSG00000055917.16:intron0015W01797	ENSG00000055917.16	PUM2	protein_coding	intron	chr2	20284646	20284776	-	5	130	0.0133029	0.0178734	0.0208843	5.34291	5.42692	5.59796	ENSG00000055917.16:intron0015W01797, ENSG00000055917.16:intron0015W01798, ENSG00000055917.16:intron0015W01799, ENSG00000055917.16:intron0015W01800, ENSG00000055917.16:intron0015W01801	high
chr2_20284846_20284956_-_ENSG00000055917.16:intron0015W01807	ENSG00000055917.16	PUM2	protein_coding	intron	chr2	20284846	20284956	-	4	110	0.0148021	0.0228455	0.0288574	5.15845	5.30962	5.53712	ENSG00000055917.16:intron0015W01807, ENSG00000055917.16:intron0015W01808, ENSG00000055917.16:intron0015W01809, ENSG00000055917.16:intron0015W01810	high
chr2_202870465_202870529_-_ENSG00000163596.17:intron0003W04864	ENSG00000163596.17	ICA1L	protein_coding	intron	chr2	202870465	202870529	-	2	64	0.0288762	0.0309975	0.0331189	4.90473	4.99237	5.08002	ENSG00000163596.17:intron0003W04864, ENSG00000163596.17:intron0003W04865	med
chr2_202875240_202875310_-_ENSG00000138442.11:exon0014W00050	ENSG00000138442.11	WDR12	protein_coding	exon	chr2	202875240	202875310	-	2	70	0.0157651	0.0286967	0.0416284	4.94684	5.22558	5.50431	ENSG00000138442.11:exon0014W00050, ENSG00000138442.11:exon0014W00051	high
chr2_202880660_202880750_-_ENSG00000138442.11:exon0014W00321	ENSG00000138442.11	WDR12	protein_coding	exon	chr2	202880660	202880750	-	3	90	0.00903243	0.0140445	0.0165552	5.4743	5.58588	5.80903	ENSG00000138442.11:exon0014W00321, ENSG00000138442.11:exon0014W00322, ENSG00000138442.11:exon0014W00323	high
chr2_202882855_202882905_-_ENSG00000138442.11:intron0012W00431	ENSG00000138442.11	WDR12	protein_coding	intron	chr2	202882855	202882905	-	1	50	0.0356204	0.0356204	0.0356204	4.85793	4.85793	4.85793	ENSG00000138442.11:intron0012W00431	med
chr2_202883095_202883145_-_ENSG00000138442.11:intron0012W00443	ENSG00000138442.11	WDR12	protein_coding	intron	chr2	202883095	202883145	-	1	50	0.0480441	0.0480441	0.0480441	4.85335	4.85335	4.85335	ENSG00000138442.11:intron0012W00443	med
chr2_202885655_202885745_-_ENSG00000138442.11:intron0010W00571	ENSG00000138442.11	WDR12	protein_coding	intron	chr2	202885655	202885745	-	3	90	0.0218237	0.0303649	0.0384318	4.90473	5.12125	5.33971	ENSG00000138442.11:intron0010W00571, ENSG00000138442.11:intron0010W00572, ENSG00000138442.11:intron0010W00573	med
chr2_202888555_202888645_-_ENSG00000138442.11:intron0010W00716	ENSG00000138442.11	WDR12	protein_coding	intron	chr2	202888555	202888645	-	3	90	0.0131646	0.0273173	0.0436208	4.9102	5.17591	5.53848	ENSG00000138442.11:intron0010W00716, ENSG00000138442.11:intron0010W00717, ENSG00000138442.11:intron0010W00718	high
chr2_202889295_202889365_-_ENSG00000138442.11:intron0010W00753	ENSG00000138442.11	WDR12	protein_coding	intron	chr2	202889295	202889365	-	2	70	0.020678	0.0210529	0.0214277	5.34052	5.35695	5.37337	ENSG00000138442.11:intron0010W00753, ENSG00000138442.11:intron0010W00754	high
chr2_202892335_202892605_-_ENSG00000138442.11:intron0010W00905	ENSG00000138442.11	WDR12	protein_coding	intron	chr2	202892335	202892605	-	12	270	0.00148682	0.00725943	0.0156459	4.08276	5.56391	6.36209	ENSG00000138442.11:intron0010W00905, ENSG00000138442.11:intron0010W00906, ENSG00000138442.11:intron0010W00907, ENSG00000138442.11:intron0010W00908, ENSG00000138442.11:intron0010W00909, ENSG00000138442.11:intron0010W00910, ENSG00000138442.11:intron0010W00911, ENSG00000138442.11:intron0010W00912, ENSG00000138442.11:intron0010W00913, ENSG00000138442.11:intron0010W00914, ENSG00000138442.11:intron0010W00915, ENSG00000138442.11:intron0010W00916	high
chr2_202892842_202892932_-_ENSG00000138442.11:intron0009W00930	ENSG00000138442.11	WDR12	protein_coding	intron	chr2	202892842	202892932	-	3	90	0.00754924	0.0152066	0.0286179	5.16207	5.61754	5.90635	ENSG00000138442.11:intron0009W00930, ENSG00000138442.11:intron0009W00931, ENSG00000138442.11:intron0009W00932	high
chr2_202892982_202893132_-_ENSG00000138442.11:intron0009W00937	ENSG00000138442.11	WDR12	protein_coding	intron	chr2	202892982	202893132	-	5	150	0.0148522	0.0299007	0.0432395	4.90473	5.17681	5.53509	ENSG00000138442.11:intron0009W00937, ENSG00000138442.11:intron0009W00939, ENSG00000138442.11:intron0009W00940, ENSG00000138442.11:intron0009W00941, ENSG00000138442.11:intron0009W00942	high
chr2_202894522_202894572_-_ENSG00000138442.11:intron0009W01014	ENSG00000138442.11	WDR12	protein_coding	intron	chr2	202894522	202894572	-	1	50	0.0478791	0.0478791	0.0478791	4.65261	4.65261	4.65261	ENSG00000138442.11:intron0009W01014	high
chr2_202895085_202895195_-_ENSG00000138442.11:intron0008W01042	ENSG00000138442.11	WDR12	protein_coding	intron	chr2	202895085	202895195	-	4	110	0.0121184	0.0243605	0.0309215	5.03963	5.28536	5.65573	ENSG00000138442.11:intron0008W01042, ENSG00000138442.11:intron0008W01043, ENSG00000138442.11:intron0008W01044, ENSG00000138442.11:intron0008W01045	high
chr2_202895965_202896067_-_ENSG00000138442.11:intron0008W01086	ENSG00000138442.11	WDR12	protein_coding	intron	chr2	202895965	202896067	-	3	102	0.00434332	0.0221374	0.0433558	4.41861	5.19437	6.03962	ENSG00000138442.11:intron0008W01086, ENSG00000138442.11:exon0008W01088, ENSG00000138442.11:exon0008W01089	high
chr2_20289726_20289956_-_ENSG00000055917.16:intron0015W02051	ENSG00000055917.16	PUM2	protein_coding	intron	chr2	20289726	20289956	-	9	230	0.000939815	0.0184104	0.0442577	4.48786	5.63451	6.86934	ENSG00000055917.16:intron0015W02051, ENSG00000055917.16:intron0015W02052, ENSG00000055917.16:intron0015W02053, ENSG00000055917.16:intron0015W02054, ENSG00000055917.16:intron0015W02055, ENSG00000055917.16:intron0015W02056, ENSG00000055917.16:intron0015W02058, ENSG00000055917.16:intron0015W02059, ENSG00000055917.16:intron0015W02060	high
chr2_20289966_20290056_-_ENSG00000055917.16:intron0015W02063	ENSG00000055917.16	PUM2	protein_coding	intron	chr2	20289966	20290056	-	3	90	0.0306301	0.0370128	0.0497782	4.8084	5.01753	5.12302	ENSG00000055917.16:intron0015W02063, ENSG00000055917.16:intron0015W02064, ENSG00000055917.16:intron0015W02065	med
chr2_202900557_202900607_-_ENSG00000138442.11:intron0005W01316	ENSG00000138442.11	WDR12	protein_coding	intron	chr2	202900557	202900607	-	1	50	0.0269414	0.0269414	0.0269414	5.19746	5.19746	5.19746	ENSG00000138442.11:intron0005W01316	high
chr2_202900957_202901007_-_ENSG00000138442.11:intron0005W01336	ENSG00000138442.11	WDR12	protein_coding	intron	chr2	202900957	202901007	-	1	50	0.0479769	0.0479769	0.0479769	4.6513	4.6513	4.6513	ENSG00000138442.11:intron0005W01336	high
chr2_20290106_20290316_-_ENSG00000055917.16:intron0015W02070	ENSG00000055917.16	PUM2	protein_coding	intron	chr2	20290106	20290316	-	9	210	0.00237235	0.0203678	0.0407322	4.55647	5.44825	6.47401	ENSG00000055917.16:intron0015W02070, ENSG00000055917.16:intron0015W02071, ENSG00000055917.16:intron0015W02072, ENSG00000055917.16:intron0015W02073, ENSG00000055917.16:intron0015W02074, ENSG00000055917.16:intron0015W02075, ENSG00000055917.16:intron0015W02076, ENSG00000055917.16:intron0015W02077, ENSG00000055917.16:intron0015W02078	high
chr2_202901340_202901390_-_ENSG00000138442.11:intron0004W01355	ENSG00000138442.11	WDR12	protein_coding	intron	chr2	202901340	202901390	-	1	50	0.0356666	0.0356666	0.0356666	4.95112	4.95112	4.95112	ENSG00000138442.11:intron0004W01355	high
chr2_20290366_20290456_-_ENSG00000055917.16:intron0015W02083	ENSG00000055917.16	PUM2	protein_coding	intron	chr2	20290366	20290456	-	3	90	0.0189716	0.0292447	0.039905	4.90141	5.1559	5.40783	ENSG00000055917.16:intron0015W02083, ENSG00000055917.16:intron0015W02084, ENSG00000055917.16:intron0015W02085	med
chr2_20290586_20290651_-_ENSG00000055917.16:intron0015W02094	ENSG00000055917.16	PUM2	protein_coding	intron	chr2	20290586	20290651	-	2	65	0.00827489	0.0168319	0.0253889	5.15936	5.43231	5.70525	ENSG00000055917.16:intron0015W02094, ENSG00000055917.16:intron0015W02095	high
chr2_202905980_202906050_-_ENSG00000138442.11:intron0004W01587	ENSG00000138442.11	WDR12	protein_coding	intron	chr2	202905980	202906050	-	2	70	0.0444103	0.0470943	0.0497782	4.31294	4.39833	4.48372	ENSG00000138442.11:intron0004W01587, ENSG00000138442.11:intron0004W01588	high
chr2_202906120_202906190_-_ENSG00000138442.11:intron0004W01594	ENSG00000138442.11	WDR12	protein_coding	intron	chr2	202906120	202906190	-	2	70	0.0286179	0.0359287	0.0432395	4.90691	5.03449	5.16207	ENSG00000138442.11:intron0004W01594, ENSG00000138442.11:intron0004W01595	med
chr2_202906220_202906270_-_ENSG00000138442.11:intron0004W01599	ENSG00000138442.11	WDR12	protein_coding	intron	chr2	202906220	202906270	-	1	50	0.0375834	0.0375834	0.0375834	4.99605	4.99605	4.99605	ENSG00000138442.11:intron0004W01599	high
chr2_202907280_202907370_-_ENSG00000138442.11:intron0004W01652	ENSG00000138442.11	WDR12	protein_coding	intron	chr2	202907280	202907370	-	3	90	0.0198063	0.0265255	0.0375407	4.94684	5.2109	5.37574	ENSG00000138442.11:intron0004W01652, ENSG00000138442.11:intron0004W01653, ENSG00000138442.11:intron0004W01654	high
chr2_202907440_202907510_-_ENSG00000138442.11:intron0004W01660	ENSG00000138442.11	WDR12	protein_coding	intron	chr2	202907440	202907510	-	2	70	0.0252423	0.0304545	0.0356666	4.8568	5.00899	5.16117	ENSG00000138442.11:intron0004W01660, ENSG00000138442.11:intron0004W01661	med
chr2_202907580_202907650_-_ENSG00000138442.11:intron0004W01667	ENSG00000138442.11	WDR12	protein_coding	intron	chr2	202907580	202907650	-	2	70	0.0375834	0.0420717	0.04656	4.8568	4.92643	4.99605	ENSG00000138442.11:intron0004W01667, ENSG00000138442.11:intron0004W01668	high
chr2_202907720_202907850_-_ENSG00000138442.11:intron0004W01674	ENSG00000138442.11	WDR12	protein_coding	intron	chr2	202907720	202907850	-	5	130	0.00945267	0.0227555	0.0463902	4.81667	5.3775	5.78645	ENSG00000138442.11:intron0004W01674, ENSG00000138442.11:intron0004W01675, ENSG00000138442.11:intron0004W01676, ENSG00000138442.11:intron0004W01677, ENSG00000138442.11:intron0004W01678	high
chr2_20290870_20291060_-_ENSG00000055917.16:intron0014W02108	ENSG00000055917.16	PUM2	protein_coding	intron	chr2	20290870	20291060	-	7	190	0.00194193	0.0184688	0.0328054	2.94006	4.36162	5.62106	ENSG00000055917.16:intron0014W02108, ENSG00000055917.16:intron0014W02110, ENSG00000055917.16:intron0014W02111, ENSG00000055917.16:intron0014W02112, ENSG00000055917.16:intron0014W02113, ENSG00000055917.16:intron0014W02114, ENSG00000055917.16:intron0014W02115	high
chr2_20293290_20293400_-_ENSG00000055917.16:intron0014W02229	ENSG00000055917.16	PUM2	protein_coding	intron	chr2	20293290	20293400	-	4	110	0.00495785	0.0168405	0.0403166	4.95427	5.63704	6.12384	ENSG00000055917.16:intron0014W02229, ENSG00000055917.16:intron0014W02230, ENSG00000055917.16:intron0014W02231, ENSG00000055917.16:intron0014W02232	med
chr2_20294050_20294260_-_ENSG00000055917.16:intron0014W02267	ENSG00000055917.16	PUM2	protein_coding	intron	chr2	20294050	20294260	-	9	210	0.00220535	0.011083	0.0497782	4.80957	5.92074	6.50641	ENSG00000055917.16:intron0014W02267, ENSG00000055917.16:intron0014W02268, ENSG00000055917.16:intron0014W02269, ENSG00000055917.16:intron0014W02270, ENSG00000055917.16:intron0014W02271, ENSG00000055917.16:intron0014W02272, ENSG00000055917.16:intron0014W02273, ENSG00000055917.16:intron0014W02274, ENSG00000055917.16:intron0014W02275	high
chr2_20294290_20294375_-_ENSG00000055917.16:intron0014W02279	ENSG00000055917.16	PUM2	protein_coding	intron	chr2	20294290	20294375	-	3	85	0.0149404	0.0328616	0.0432395	4.46603	4.78413	5.37651	ENSG00000055917.16:intron0014W02279, ENSG00000055917.16:intron0014W02280, ENSG00000055917.16:intron0014W02281	high
chr2_20295058_20295208_-_ENSG00000055917.16:intron0013W02317	ENSG00000055917.16	PUM2	protein_coding	intron	chr2	20295058	20295208	-	6	150	0.0044022	0.0200491	0.0351727	5.03765	5.54632	6.18034	ENSG00000055917.16:intron0013W02317, ENSG00000055917.16:intron0013W02318, ENSG00000055917.16:intron0013W02319, ENSG00000055917.16:intron0013W02320, ENSG00000055917.16:intron0013W02321, ENSG00000055917.16:intron0013W02322	high
chr2_20295258_20295308_-_ENSG00000055917.16:intron0013W02327	ENSG00000055917.16	PUM2	protein_coding	intron	chr2	20295258	20295308	-	1	50	0.0375834	0.0375834	0.0375834	4.99605	4.99605	4.99605	ENSG00000055917.16:intron0013W02327	high
chr2_20295918_20296008_-_ENSG00000055917.16:intron0013W02360	ENSG00000055917.16	PUM2	protein_coding	intron	chr2	20295918	20296008	-	3	90	0.0114282	0.0163635	0.0236491	5.27575	5.50796	5.6816	ENSG00000055917.16:intron0013W02360, ENSG00000055917.16:intron0013W02361, ENSG00000055917.16:intron0013W02362	med
chr2_20297458_20297552_-_ENSG00000055917.16:intron0013W02437	ENSG00000055917.16	PUM2	protein_coding	intron	chr2	20297458	20297552	-	4	94	0.00227767	0.0199361	0.0338548	4.48737	5.33744	6.49114	ENSG00000055917.16:intron0013W02437, ENSG00000055917.16:intron0013W02438, ENSG00000055917.16:intron0013W02439, ENSG00000055917.16:intron0013W02440	high
chr2_202986145_202986235_+_ENSG00000138380.18:exon0020W03695	ENSG00000138380.18	CARF	protein_coding	exon	chr2	202986145	202986235	+	3	90	0.0115794	0.0147626	0.0206693	5.37337	5.57516	5.67732	ENSG00000138380.18:exon0020W03695, ENSG00000138380.18:exon0020W03696, ENSG00000138380.18:exon0020W03697	high
chr2_202986265_202986335_+_ENSG00000138380.18:exon0020W03701	ENSG00000138380.18	CARF	protein_coding	exon	chr2	202986265	202986335	+	2	70	0.0196516	0.0221369	0.0246222	5.20542	5.29211	5.37881	ENSG00000138380.18:exon0020W03701, ENSG00000138380.18:exon0020W03702	high
chr2_20301818_20301868_-_ENSG00000055917.16:intron0012W02655	ENSG00000055917.16	PUM2	protein_coding	intron	chr2	20301818	20301868	-	1	50	0.0444103	0.0444103	0.0444103	4.70769	4.70769	4.70769	ENSG00000055917.16:intron0012W02655	med
chr2_20302558_20302628_-_ENSG00000055917.16:intron0012W02692	ENSG00000055917.16	PUM2	protein_coding	intron	chr2	20302558	20302628	-	2	70	0.0253165	0.0276	0.0298835	5.07711	5.15584	5.23458	ENSG00000055917.16:intron0012W02692, ENSG00000055917.16:intron0012W02693	med
chr2_203050288_203050398_+_ENSG00000144426.19:intron0008W01787	ENSG00000144426.19	NBEAL1	protein_coding	intron	chr2	203050288	203050398	+	4	110	0.0132974	0.0264688	0.0403166	4.95322	5.22686	5.59601	ENSG00000144426.19:intron0008W01787, ENSG00000144426.19:intron0008W01788, ENSG00000144426.19:intron0008W01789, ENSG00000144426.19:intron0008W01790	high
chr2_203050508_203050558_+_ENSG00000144426.19:intron0008W01798	ENSG00000144426.19	NBEAL1	protein_coding	intron	chr2	203050508	203050558	+	1	50	0.0328054	0.0328054	0.0328054	5.08097	5.08097	5.08097	ENSG00000144426.19:intron0008W01798	med
chr2_203056088_203056158_+_ENSG00000144426.19:intron0008W02077	ENSG00000144426.19	NBEAL1	protein_coding	intron	chr2	203056088	203056158	+	2	70	0.0463902	0.0464751	0.04656	4.8568	4.85849	4.86019	ENSG00000144426.19:intron0008W02077, ENSG00000144426.19:intron0008W02078	high
chr2_203056248_203056338_+_ENSG00000144426.19:intron0008W02085	ENSG00000144426.19	NBEAL1	protein_coding	intron	chr2	203056248	203056338	+	3	90	0.00635047	0.01499	0.0287038	5.15936	5.61547	5.92868	ENSG00000144426.19:intron0008W02085, ENSG00000144426.19:intron0008W02086, ENSG00000144426.19:intron0008W02087	high
chr2_20305738_20305848_-_ENSG00000055917.16:intron0012W02851	ENSG00000055917.16	PUM2	protein_coding	intron	chr2	20305738	20305848	-	4	110	0.0110073	0.0199328	0.0384391	2.99958	4.10301	5.53509	ENSG00000055917.16:intron0012W02851, ENSG00000055917.16:intron0012W02852, ENSG00000055917.16:intron0012W02853, ENSG00000055917.16:intron0012W02854	high
chr2_20305878_20305928_-_ENSG00000055917.16:intron0012W02858	ENSG00000055917.16	PUM2	protein_coding	intron	chr2	20305878	20305928	-	1	50	0.0156459	0.0156459	0.0156459	5.50848	5.50848	5.50848	ENSG00000055917.16:intron0012W02858	med
chr2_20306338_20306388_-_ENSG00000055917.16:intron0012W02881	ENSG00000055917.16	PUM2	protein_coding	intron	chr2	20306338	20306388	-	1	50	0.0432395	0.0432395	0.0432395	4.90691	4.90691	4.90691	ENSG00000055917.16:intron0012W02881	high
chr2_20307258_20307408_-_ENSG00000055917.16:intron0012W02927	ENSG00000055917.16	PUM2	protein_coding	intron	chr2	20307258	20307408	-	5	150	0.00872513	0.0237827	0.0403166	4.90691	5.29743	5.75951	ENSG00000055917.16:intron0012W02927, ENSG00000055917.16:intron0012W02928, ENSG00000055917.16:intron0012W02929, ENSG00000055917.16:intron0012W02930, ENSG00000055917.16:intron0012W02932	high
chr2_20307738_20307977_-_ENSG00000055917.16:intron0012W02951	ENSG00000055917.16	PUM2	protein_coding	intron	chr2	20307738	20307977	-	11	239	0.00225747	0.0108267	0.0318666	3.69767	5.52358	6.50405	ENSG00000055917.16:intron0012W02951, ENSG00000055917.16:intron0012W02952, ENSG00000055917.16:intron0012W02953, ENSG00000055917.16:intron0012W02954, ENSG00000055917.16:intron0012W02955, ENSG00000055917.16:intron0012W02956, ENSG00000055917.16:intron0012W02957, ENSG00000055917.16:intron0012W02958, ENSG00000055917.16:intron0012W02959, ENSG00000055917.16:intron0012W02960, ENSG00000055917.16:intron0012W02961	high
chr2_20308171_20308281_-_ENSG00000055917.16:intron0011W02973	ENSG00000055917.16	PUM2	protein_coding	intron	chr2	20308171	20308281	-	4	110	0.000717671	0.00523503	0.0140378	5.56521	6.30491	6.97332	ENSG00000055917.16:intron0011W02973, ENSG00000055917.16:intron0011W02974, ENSG00000055917.16:intron0011W02975, ENSG00000055917.16:intron0011W02976	high
chr2_203084562_203084612_+_ENSG00000144426.19:exon0016W03499	ENSG00000144426.19	NBEAL1	protein_coding	exon	chr2	203084562	203084612	+	1	50	0.0496054	0.0496054	0.0496054	4.76566	4.76566	4.76566	ENSG00000144426.19:exon0016W03499	med
chr2_203091792_203091982_+_ENSG00000144426.19:intron0016W03860	ENSG00000144426.19	NBEAL1	protein_coding	intron	chr2	203091792	203091982	+	8	190	0.00945265	0.0170944	0.0289085	4.99298	5.45435	5.7842	ENSG00000144426.19:intron0016W03860, ENSG00000144426.19:intron0016W03861, ENSG00000144426.19:intron0016W03862, ENSG00000144426.19:intron0016W03863, ENSG00000144426.19:intron0016W03864, ENSG00000144426.19:intron0016W03865, ENSG00000144426.19:intron0016W03866, ENSG00000144426.19:intron0016W03867	high
chr2_203097933_203098023_+_ENSG00000144426.19:intron0018W04166	ENSG00000144426.19	NBEAL1	protein_coding	intron	chr2	203097933	203098023	+	3	90	0.0222296	0.0306302	0.0444411	4.8084	5.0941	5.31092	ENSG00000144426.19:intron0018W04166, ENSG00000144426.19:intron0018W04167, ENSG00000144426.19:intron0018W04168	high
chr2_203099350_203099440_+_ENSG00000144426.19:exon0019W04237	ENSG00000144426.19	NBEAL1	protein_coding	exon	chr2	203099350	203099440	+	3	90	0.0165456	0.028461	0.0382073	4.59446	4.94174	5.47501	ENSG00000144426.19:exon0019W04237, ENSG00000144426.19:exon0019W04238, ENSG00000144426.19:exon0019W04239	high
chr2_20311424_20311493_-_ENSG00000055917.16:intron0010W03136	ENSG00000055917.16	PUM2	protein_coding	intron	chr2	20311424	20311493	-	2	69	0.0112765	0.0146895	0.0181025	5.2716	5.4473	5.623	ENSG00000055917.16:intron0010W03136, ENSG00000055917.16:intron0010W03137	high
chr2_20311823_20311873_-_ENSG00000055917.16:intron0009W03155	ENSG00000055917.16	PUM2	protein_coding	intron	chr2	20311823	20311873	-	1	50	0.0497782	0.0497782	0.0497782	4.81073	4.81073	4.81073	ENSG00000055917.16:intron0009W03155	high
chr2_20312163_20312233_-_ENSG00000055917.16:intron0009W03172	ENSG00000055917.16	PUM2	protein_coding	intron	chr2	20312163	20312233	-	2	70	0.0251824	0.0317377	0.038293	4.90691	5.0716	5.23629	ENSG00000055917.16:intron0009W03172, ENSG00000055917.16:intron0009W03173	high
chr2_203122151_203122201_+_ENSG00000144426.19:intron0025W05376	ENSG00000144426.19	NBEAL1	protein_coding	intron	chr2	203122151	203122201	+	1	50	0.0412276	0.0412276	0.0412276	4.86019	4.86019	4.86019	ENSG00000144426.19:intron0025W05376	med
chr2_203133926_203133996_+_ENSG00000144426.19:intron0034W05963	ENSG00000144426.19	NBEAL1	protein_coding	intron	chr2	203133926	203133996	+	2	70	0.0375834	0.042704	0.0478246	4.76195	4.88002	4.99809	ENSG00000144426.19:intron0034W05963, ENSG00000144426.19:intron0034W05964	high
chr2_203151609_203151659_+_ENSG00000144426.19:intron0042W06845	ENSG00000144426.19	NBEAL1	protein_coding	intron	chr2	203151609	203151659	+	1	50	0.0498427	0.0498427	0.0498427	4.76693	4.76693	4.76693	ENSG00000144426.19:intron0042W06845	med
chr2_203151669_203151719_+_ENSG00000144426.19:intron0042W06848	ENSG00000144426.19	NBEAL1	protein_coding	intron	chr2	203151669	203151719	+	1	50	0.0294667	0.0294667	0.0294667	5.08579	5.08579	5.08579	ENSG00000144426.19:intron0042W06848	high
chr2_203156749_203156799_+_ENSG00000144426.19:intron0042W07102	ENSG00000144426.19	NBEAL1	protein_coding	intron	chr2	203156749	203156799	+	1	50	0.00903243	0.00903243	0.00903243	5.81069	5.81069	5.81069	ENSG00000144426.19:intron0042W07102	high
chr2_20318745_20318795_-_ENSG00000055917.16:intron0007W03501	ENSG00000055917.16	PUM2	protein_coding	intron	chr2	20318745	20318795	-	1	50	0.0463902	0.0463902	0.0463902	4.86132	4.86132	4.86132	ENSG00000055917.16:intron0007W03501	high
chr2_20320825_20320875_-_ENSG00000055917.16:intron0007W03605	ENSG00000055917.16	PUM2	protein_coding	intron	chr2	20320825	20320875	-	1	50	0.0463902	0.0463902	0.0463902	4.85906	4.85906	4.85906	ENSG00000055917.16:intron0007W03605	high
chr2_20321705_20321795_-_ENSG00000055917.16:intron0007W03649	ENSG00000055917.16	PUM2	protein_coding	intron	chr2	20321705	20321795	-	3	90	0.0165456	0.0288579	0.0463902	4.86019	5.20282	5.47501	ENSG00000055917.16:intron0007W03649, ENSG00000055917.16:intron0007W03650, ENSG00000055917.16:intron0007W03651	high
chr2_203217312_203217402_+_ENSG00000144426.19:exon0063W10128	ENSG00000144426.19	NBEAL1	protein_coding	exon	chr2	203217312	203217402	+	3	90	0.0100009	0.0210407	0.0294247	5.07809	5.29975	5.7028	ENSG00000144426.19:exon0063W10128, ENSG00000144426.19:exon0063W10129, ENSG00000144426.19:exon0063W10130	high
chr2_203217712_203217762_+_ENSG00000144426.19:exon0063W10148	ENSG00000144426.19	NBEAL1	protein_coding	exon	chr2	203217712	203217762	+	1	50	0.0387092	0.0387092	0.0387092	4.9102	4.9102	4.9102	ENSG00000144426.19:exon0063W10148	high
chr2_203217872_203217922_+_ENSG00000144426.19:exon0063W10156	ENSG00000144426.19	NBEAL1	protein_coding	exon	chr2	203217872	203217922	+	1	50	0.0484653	0.0484653	0.0484653	4.75587	4.75587	4.75587	ENSG00000144426.19:exon0063W10156	high
chr2_203218232_203218362_+_ENSG00000144426.19:exon0063W10174	ENSG00000144426.19	NBEAL1	protein_coding	exon	chr2	203218232	203218362	+	5	130	0.0056217	0.0139022	0.0350874	5.04062	5.7201	6.06276	ENSG00000144426.19:exon0063W10174, ENSG00000144426.19:exon0063W10175, ENSG00000144426.19:exon0063W10176, ENSG00000144426.19:exon0063W10177, ENSG00000144426.19:exon0063W10178	high
chr2_203224832_203224902_+_ENSG00000144426.19:exon0063W10504	ENSG00000144426.19	NBEAL1	protein_coding	exon	chr2	203224832	203224902	+	2	70	0.0166076	0.0170573	0.0175071	5.37651	5.42505	5.47359	ENSG00000144426.19:exon0063W10504, ENSG00000144426.19:exon0063W10505	high
chr2_203224932_203224982_+_ENSG00000144426.19:exon0063W10509	ENSG00000144426.19	NBEAL1	protein_coding	exon	chr2	203224932	203224982	+	1	50	0.0432395	0.0432395	0.0432395	4.90582	4.90582	4.90582	ENSG00000144426.19:exon0063W10509	high
chr2_20326765_20326815_-_ENSG00000055917.16:intron0006W03902	ENSG00000055917.16	PUM2	protein_coding	intron	chr2	20326765	20326815	-	1	50	0.0480441	0.0480441	0.0480441	4.7571	4.7571	4.7571	ENSG00000055917.16:intron0006W03902	high
chr2_20326945_20327235_-_ENSG00000055917.16:intron0006W03911	ENSG00000055917.16	PUM2	protein_coding	intron	chr2	20326945	20327235	-	13	290	0.00182043	0.0136106	0.04656	4.8568	5.78515	6.59822	ENSG00000055917.16:intron0006W03911, ENSG00000055917.16:intron0006W03912, ENSG00000055917.16:intron0006W03913, ENSG00000055917.16:intron0006W03914, ENSG00000055917.16:intron0006W03915, ENSG00000055917.16:intron0006W03916, ENSG00000055917.16:intron0006W03917, ENSG00000055917.16:intron0006W03918, ENSG00000055917.16:intron0006W03919, ENSG00000055917.16:intron0006W03920, ENSG00000055917.16:intron0006W03921, ENSG00000055917.16:intron0006W03922, ENSG00000055917.16:intron0006W03923	high
chr2_20330103_20330153_-_ENSG00000055917.16:intron0005W04069	ENSG00000055917.16	PUM2	protein_coding	intron	chr2	20330103	20330153	-	1	50	0.0444103	0.0444103	0.0444103	4.8119	4.8119	4.8119	ENSG00000055917.16:intron0005W04069	high
chr2_203305537_203305587_+_ENSG00000119004.17:exon0013W03327	ENSG00000119004.17	CYP20A1	protein_coding	exon	chr2	203305537	203305587	+	1	50	0.0333045	0.0333045	0.0333045	4.99911	4.99911	4.99911	ENSG00000119004.17:exon0013W03327	high
chr2_203367156_203367226_+_ENSG00000138443.17:exon0005W01946	ENSG00000138443.17	ABI2	protein_coding	exon	chr2	203367156	203367226	+	2	70	0.0375834	0.03895	0.0403166	4.95217	4.97513	4.99809	ENSG00000138443.17:exon0005W01946, ENSG00000138443.17:exon0005W01947	high
chr2_203380384_203380434_+_ENSG00000138443.17:intron0008W02608	ENSG00000138443.17	ABI2	protein_coding	intron	chr2	203380384	203380434	+	1	50	0.0478246	0.0478246	0.0478246	4.65392	4.65392	4.65392	ENSG00000138443.17:intron0008W02608	high
chr2_203380524_203380614_+_ENSG00000138443.17:intron0008W02615	ENSG00000138443.17	ABI2	protein_coding	intron	chr2	203380524	203380614	+	3	90	0.00910603	0.0174966	0.0268381	3.25475	4.63755	5.80792	ENSG00000138443.17:intron0008W02615, ENSG00000138443.17:intron0008W02616, ENSG00000138443.17:intron0008W02617	high
chr2_203380624_203380754_+_ENSG00000138443.17:intron0008W02620	ENSG00000138443.17	ABI2	protein_coding	intron	chr2	203380624	203380754	+	5	130	0.00994045	0.018805	0.0306301	5.12302	5.46057	5.7636	ENSG00000138443.17:intron0008W02620, ENSG00000138443.17:intron0008W02621, ENSG00000138443.17:intron0008W02622, ENSG00000138443.17:intron0008W02623, ENSG00000138443.17:intron0008W02624	high
chr2_203381904_203381954_+_ENSG00000138443.17:intron0008W02684	ENSG00000138443.17	ABI2	protein_coding	intron	chr2	203381904	203381954	+	1	50	0.0328054	0.0328054	0.0328054	5.08193	5.08193	5.08193	ENSG00000138443.17:intron0008W02684	high
chr2_203382004_203382074_+_ENSG00000138443.17:intron0008W02689	ENSG00000138443.17	ABI2	protein_coding	intron	chr2	203382004	203382074	+	2	70	0.0208843	0.0344674	0.0480505	4.41826	4.88176	5.34526	ENSG00000138443.17:intron0008W02689, ENSG00000138443.17:intron0008W02690	high
chr2_203382426_203382516_+_ENSG00000138443.17:intron0009W02711	ENSG00000138443.17	ABI2	protein_coding	intron	chr2	203382426	203382516	+	3	90	0.00991558	0.020306	0.0273754	3.1222	3.79723	4.8311	ENSG00000138443.17:intron0009W02711, ENSG00000138443.17:intron0009W02712, ENSG00000138443.17:intron0009W02713	high
chr2_20338923_20339033_-_ENSG00000055917.16:intron0003W04510	ENSG00000055917.16	PUM2	protein_coding	intron	chr2	20338923	20339033	-	4	110	0.00690716	0.0194844	0.0477993	4.86476	5.55478	5.95315	ENSG00000055917.16:intron0003W04510, ENSG00000055917.16:intron0003W04511, ENSG00000055917.16:intron0003W04512, ENSG00000055917.16:intron0003W04513	high
chr2_203389516_203389606_+_ENSG00000138443.17:intron0010W03065	ENSG00000138443.17	ABI2	protein_coding	intron	chr2	203389516	203389606	+	3	90	0.0375834	0.0446569	0.0498273	4.81308	4.89155	4.99911	ENSG00000138443.17:intron0010W03065, ENSG00000138443.17:intron0010W03066, ENSG00000138443.17:intron0010W03067	high
chr2_203390896_203390986_+_ENSG00000138443.17:intron0010W03134	ENSG00000138443.17	ABI2	protein_coding	intron	chr2	203390896	203390986	+	3	90	0.0351727	0.0419911	0.0463902	4.80957	4.90172	5.03765	ENSG00000138443.17:intron0010W03134, ENSG00000138443.17:intron0010W03135, ENSG00000138443.17:intron0010W03136	high
chr2_203391143_203391273_+_ENSG00000138443.17:intron0011W03146	ENSG00000138443.17	ABI2	protein_coding	intron	chr2	203391143	203391273	+	4	130	0.0219116	0.0337659	0.0412276	4.76195	4.90529	5.0436	ENSG00000138443.17:intron0011W03146, ENSG00000138443.17:intron0011W03147, ENSG00000138443.17:intron0011W03149, ENSG00000138443.17:intron0011W03150	high
chr2_203395780_203395930_+_ENSG00000138443.17:intron0013W03377	ENSG00000138443.17	ABI2	protein_coding	intron	chr2	203395780	203395930	+	6	150	0.0142289	0.0316864	0.0444976	4.71021	5.10294	5.56387	ENSG00000138443.17:intron0013W03377, ENSG00000138443.17:intron0013W03378, ENSG00000138443.17:intron0013W03379, ENSG00000138443.17:intron0013W03380, ENSG00000138443.17:intron0013W03381, ENSG00000138443.17:intron0013W03382	high
chr2_203396400_203396490_+_ENSG00000138443.17:intron0013W03408	ENSG00000138443.17	ABI2	protein_coding	intron	chr2	203396400	203396490	+	3	90	0.0044022	0.01344	0.0310476	5.0426	5.77308	6.15676	ENSG00000138443.17:intron0013W03408, ENSG00000138443.17:intron0013W03409, ENSG00000138443.17:intron0013W03410	high
chr2_203396500_203396570_+_ENSG00000138443.17:intron0013W03413	ENSG00000138443.17	ABI2	protein_coding	intron	chr2	203396500	203396570	+	2	70	0.0469089	0.0473667	0.0478246	4.75831	4.80699	4.85566	ENSG00000138443.17:intron0013W03413, ENSG00000138443.17:intron0013W03414	high
chr2_203396580_203396670_+_ENSG00000138443.17:intron0013W03417	ENSG00000138443.17	ABI2	protein_coding	intron	chr2	203396580	203396670	+	3	90	0.014013	0.0165101	0.0189716	5.40783	5.48291	5.56588	ENSG00000138443.17:intron0013W03417, ENSG00000138443.17:intron0013W03418, ENSG00000138443.17:intron0013W03419	high
chr2_203397007_203397077_+_ENSG00000138443.17:intron0014W03438	ENSG00000138443.17	ABI2	protein_coding	intron	chr2	203397007	203397077	+	2	70	0.018588	0.0280857	0.0375834	5.03256	5.22095	5.40935	ENSG00000138443.17:intron0014W03438, ENSG00000138443.17:intron0014W03439	high
chr2_203397427_203397557_+_ENSG00000138443.17:intron0014W03459	ENSG00000138443.17	ABI2	protein_coding	intron	chr2	203397427	203397557	+	5	130	0.0329365	0.042731	0.0478491	4.76195	4.90459	5.08481	ENSG00000138443.17:intron0014W03459, ENSG00000138443.17:intron0014W03460, ENSG00000138443.17:intron0014W03461, ENSG00000138443.17:intron0014W03462, ENSG00000138443.17:intron0014W03463	high
chr2_203398807_203398917_+_ENSG00000138443.17:intron0014W03528	ENSG00000138443.17	ABI2	protein_coding	intron	chr2	203398807	203398917	+	3	110	0.038293	0.0448205	0.0497782	4.81308	4.8608	4.908	ENSG00000138443.17:intron0014W03528, ENSG00000138443.17:intron0014W03530, ENSG00000138443.17:intron0014W03531	med
chr2_203400407_203400497_+_ENSG00000138443.17:intron0014W03608	ENSG00000138443.17	ABI2	protein_coding	intron	chr2	203400407	203400497	+	3	90	0.0236378	0.0287557	0.0384391	4.99193	5.17892	5.27492	ENSG00000138443.17:intron0014W03608, ENSG00000138443.17:intron0014W03609, ENSG00000138443.17:intron0014W03610	med
chr2_203400567_203400617_+_ENSG00000138443.17:intron0014W03616	ENSG00000138443.17	ABI2	protein_coding	intron	chr2	203400567	203400617	+	1	50	0.0497782	0.0497782	0.0497782	4.8084	4.8084	4.8084	ENSG00000138443.17:intron0014W03616	high
chr2_203400707_203400777_+_ENSG00000138443.17:intron0014W03623	ENSG00000138443.17	ABI2	protein_coding	intron	chr2	203400707	203400777	+	2	70	0.0139364	0.0168118	0.0196872	5.38111	5.4448	5.50848	ENSG00000138443.17:intron0014W03623, ENSG00000138443.17:intron0014W03624	high
chr2_203401907_203401957_+_ENSG00000138443.17:intron0014W03683	ENSG00000138443.17	ABI2	protein_coding	intron	chr2	203401907	203401957	+	1	50	0.0444426	0.0444426	0.0444426	4.70517	4.70517	4.70517	ENSG00000138443.17:intron0014W03683	med
chr2_203402467_203402517_+_ENSG00000138443.17:intron0014W03711	ENSG00000138443.17	ABI2	protein_coding	intron	chr2	203402467	203402517	+	1	50	0.01244	0.01244	0.01244	5.56786	5.56786	5.56786	ENSG00000138443.17:intron0014W03711	high
chr2_203427276_203427326_+_ENSG00000138443.17:exon0019W04951	ENSG00000138443.17	ABI2	protein_coding	exon	chr2	203427276	203427326	+	1	50	0.0325111	0.0325111	0.0325111	3.53459	3.53459	3.53459	ENSG00000138443.17:exon0019W04951	med
chr2_203429076_203429126_+_ENSG00000138443.17:exon0019W05041	ENSG00000138443.17	ABI2	protein_coding	exon	chr2	203429076	203429126	+	1	50	0.0237283	0.0237283	0.0237283	5.27742	5.27742	5.27742	ENSG00000138443.17:exon0019W05041	med
chr2_203430936_203430986_+_ENSG00000138443.17:exon0019W05134	ENSG00000138443.17	ABI2	protein_coding	exon	chr2	203430936	203430986	+	1	50	0.0435495	0.0435495	0.0435495	4.90364	4.90364	4.90364	ENSG00000138443.17:exon0019W05134	med
chr2_203432076_203432126_+_ENSG00000138443.17:exon0019W05191	ENSG00000138443.17	ABI2	protein_coding	exon	chr2	203432076	203432126	+	1	50	0.0440518	0.0440518	0.0440518	4.48934	4.48934	4.48934	ENSG00000138443.17:exon0019W05191	high
chr2_203444790_203444880_-_ENSG00000173166.18:exon0016W02524	ENSG00000173166.18	RAPH1	protein_coding	exon	chr2	203444790	203444880	-	3	90	0.0196516	0.0343809	0.0478246	4.76195	5.03113	5.38034	ENSG00000173166.18:exon0016W02524, ENSG00000173166.18:exon0016W02525, ENSG00000173166.18:exon0016W02526	high
chr2_203454356_203454426_-_ENSG00000173166.18:intron0013W03002	ENSG00000173166.18	RAPH1	protein_coding	intron	chr2	203454356	203454426	-	2	70	0.0246328	0.0287191	0.0328054	5.08193	5.1388	5.19567	ENSG00000173166.18:intron0013W03002, ENSG00000173166.18:intron0013W03003	high
chr2_203462025_203462115_-_ENSG00000173166.18:intron0007W03386	ENSG00000173166.18	RAPH1	protein_coding	intron	chr2	203462025	203462115	-	3	90	0.0103769	0.0148442	0.0185098	5.34448	5.52804	5.73322	ENSG00000173166.18:intron0007W03386, ENSG00000173166.18:intron0007W03387, ENSG00000173166.18:intron0007W03388	high
chr2_20346443_20346493_-_ENSG00000055917.16:intron0003W04886	ENSG00000055917.16	PUM2	protein_coding	intron	chr2	20346443	20346493	-	1	50	0.0432395	0.0432395	0.0432395	4.94461	4.94461	4.94461	ENSG00000055917.16:intron0003W04886	med
chr2_203477236_203477306_-_ENSG00000173166.18:intron0005W04147	ENSG00000173166.18	RAPH1	protein_coding	intron	chr2	203477236	203477306	-	2	70	0.0478246	0.0478246	0.0478246	4.75831	4.75831	4.75831	ENSG00000173166.18:intron0005W04147, ENSG00000173166.18:intron0005W04148	high
chr2_20349323_20349393_-_ENSG00000055917.16:intron0003W05030	ENSG00000055917.16	PUM2	protein_coding	intron	chr2	20349323	20349393	-	2	70	0.0238783	0.0242556	0.0246328	5.27076	5.28627	5.30177	ENSG00000055917.16:intron0003W05030, ENSG00000055917.16:intron0003W05031	med
chr2_20349603_20349673_-_ENSG00000055917.16:intron0003W05044	ENSG00000055917.16	PUM2	protein_coding	intron	chr2	20349603	20349673	-	2	70	0.0251665	0.0278983	0.0306301	5.12209	5.18089	5.23969	ENSG00000055917.16:intron0003W05044, ENSG00000055917.16:intron0003W05045	med
chr2_20349763_20349833_-_ENSG00000055917.16:intron0003W05052	ENSG00000055917.16	PUM2	protein_coding	intron	chr2	20349763	20349833	-	2	70	0.0256145	0.0350278	0.0444411	4.90141	5.06756	5.23371	ENSG00000055917.16:intron0003W05052, ENSG00000055917.16:intron0003W05053	high
chr2_20349943_20350013_-_ENSG00000055917.16:intron0003W05061	ENSG00000055917.16	PUM2	protein_coding	intron	chr2	20349943	20350013	-	2	70	0.0254413	0.0297518	0.0340623	3.07487	3.29655	3.51823	ENSG00000055917.16:intron0003W05061, ENSG00000055917.16:intron0003W05062	med
chr2_20350023_20350073_-_ENSG00000055917.16:intron0003W05065	ENSG00000055917.16	PUM2	protein_coding	intron	chr2	20350023	20350073	-	1	50	0.0403166	0.0403166	0.0403166	4.95217	4.95217	4.95217	ENSG00000055917.16:intron0003W05065	med
chr2_203533293_203533363_-_ENSG00000173166.18:intron0002W06949	ENSG00000173166.18	RAPH1	protein_coding	intron	chr2	203533293	203533363	-	2	70	0.0131528	0.0153233	0.0174937	5.44438	5.49109	5.5378	ENSG00000173166.18:intron0002W06949, ENSG00000173166.18:intron0002W06950	high
chr2_20448573_20448623_+_ENSG00000143878.10:exon0001W00076	ENSG00000143878.10	RHOB	protein_coding	exon	chr2	20448573	20448623	+	1	50	0.0480441	0.0480441	0.0480441	4.76317	4.76317	4.76317	ENSG00000143878.10:exon0001W00076	med
chr2_20448873_20448943_+_ENSG00000143878.10:exon0001W00091	ENSG00000143878.10	RHOB	protein_coding	exon	chr2	20448873	20448943	+	2	70	0.00562112	0.025726	0.045831	4.46083	5.25995	6.05907	ENSG00000143878.10:exon0001W00091, ENSG00000143878.10:exon0001W00092	med
chr2_204701442_204701512_+_ENSG00000116117.19:intron0003W07800	ENSG00000116117.19	PARD3B	protein_coding	intron	chr2	204701442	204701512	+	2	70	0.0208843	0.023052	0.0252197	5.16117	5.21722	5.27327	ENSG00000116117.19:intron0003W07800, ENSG00000116117.19:intron0003W07801	high
chr2_204711022_204711072_+_ENSG00000116117.19:intron0003W08279	ENSG00000116117.19	PARD3B	protein_coding	intron	chr2	204711022	204711072	+	1	50	0.0497782	0.0497782	0.0497782	4.81073	4.81073	4.81073	ENSG00000116117.19:intron0003W08279	med
chr2_204711302_204711372_+_ENSG00000116117.19:intron0003W08293	ENSG00000116117.19	PARD3B	protein_coding	intron	chr2	204711302	204711372	+	2	70	0.0288574	0.0335343	0.0382113	4.81073	4.94633	5.08193	ENSG00000116117.19:intron0003W08293, ENSG00000116117.19:intron0003W08294	high
chr2_204711442_204711492_+_ENSG00000116117.19:intron0003W08300	ENSG00000116117.19	PARD3B	protein_coding	intron	chr2	204711442	204711492	+	1	50	0.0477993	0.0477993	0.0477993	4.75952	4.75952	4.75952	ENSG00000116117.19:intron0003W08300	high
chr2_204712882_204712952_+_ENSG00000116117.19:intron0003W08372	ENSG00000116117.19	PARD3B	protein_coding	intron	chr2	204712882	204712952	+	2	70	0.0275583	0.0308532	0.034148	5.08778	5.1466	5.20542	ENSG00000116117.19:intron0003W08372, ENSG00000116117.19:intron0003W08373	high
chr2_206019945_206020015_-_ENSG00000114933.16:intron0007W01312	ENSG00000114933.16	INO80D	protein_coding	intron	chr2	206019945	206020015	-	2	70	0.03749	0.0383185	0.0391469	4.90253	4.92468	4.94684	ENSG00000114933.16:intron0007W01312, ENSG00000114933.16:intron0007W01313	high
chr2_206086632_206086742_+_ENSG00000227946.2:exon0003W00102	ENSG00000227946.2	ENSG00000227946	lncRNA	exon	chr2	206086632	206086742	+	4	110	0.0287237	0.0318587	0.0362539	3.50547	4.31521	5.12395	ENSG00000227946.2:exon0003W00102, ENSG00000227946.2:exon0003W00103, ENSG00000227946.2:exon0003W00104, ENSG00000227946.2:exon0003W00105	high
chr2_206123456_206123506_-_ENSG00000023228.14:exon0020W00433	ENSG00000023228.14	NDUFS1	protein_coding	exon	chr2	206123456	206123506	-	1	50	0.0286179	0.0286179	0.0286179	5.16117	5.16117	5.16117	ENSG00000023228.14:exon0020W00433	high
chr2_206124036_206124106_-_ENSG00000023228.14:exon0020W00462	ENSG00000023228.14	NDUFS1	protein_coding	exon	chr2	206124036	206124106	-	2	70	0.0211504	0.022914	0.0246777	4.90187	4.95271	5.00355	ENSG00000023228.14:exon0020W00462, ENSG00000023228.14:exon0020W00463	high
chr2_206124336_206124386_-_ENSG00000023228.14:intron0019W00477	ENSG00000023228.14	NDUFS1	protein_coding	intron	chr2	206124336	206124386	-	1	50	0.0286179	0.0286179	0.0286179	5.12873	5.12873	5.12873	ENSG00000023228.14:intron0019W00477	med
chr2_206124396_206124486_-_ENSG00000023228.14:intron0019W00480	ENSG00000023228.14	NDUFS1	protein_coding	intron	chr2	206124396	206124486	-	3	90	0.017796	0.0222064	0.0251665	5.23884	5.31871	5.44072	ENSG00000023228.14:intron0019W00480, ENSG00000023228.14:intron0019W00481, ENSG00000023228.14:intron0019W00482	med
chr2_206125476_206125566_-_ENSG00000023228.14:intron0019W00534	ENSG00000023228.14	NDUFS1	protein_coding	intron	chr2	206125476	206125566	-	3	90	0.00815081	0.0188353	0.027109	4.83027	5.21245	5.80735	ENSG00000023228.14:intron0019W00534, ENSG00000023228.14:intron0019W00535, ENSG00000023228.14:intron0019W00536	high
chr2_206126156_206126206_-_ENSG00000023228.14:intron0019W00568	ENSG00000023228.14	NDUFS1	protein_coding	intron	chr2	206126156	206126206	-	1	50	0.0165456	0.0165456	0.0165456	5.47643	5.47643	5.47643	ENSG00000023228.14:intron0019W00568	med
chr2_206126336_206126406_-_ENSG00000023228.14:intron0019W00577	ENSG00000023228.14	NDUFS1	protein_coding	intron	chr2	206126336	206126406	-	2	70	0.0185098	0.0235639	0.0286179	5.16207	5.28683	5.41159	ENSG00000023228.14:intron0019W00577, ENSG00000023228.14:intron0019W00578	high
chr2_206126416_206126506_-_ENSG00000023228.14:intron0019W00581	ENSG00000023228.14	NDUFS1	protein_coding	intron	chr2	206126416	206126506	-	3	90	0.00879374	0.0124465	0.0165456	5.4101	5.63911	5.83179	ENSG00000023228.14:intron0019W00581, ENSG00000023228.14:intron0019W00582, ENSG00000023228.14:intron0019W00583	high
chr2_206132862_206132944_-_ENSG00000023228.14:intron0015W00905	ENSG00000023228.14	NDUFS1	protein_coding	intron	chr2	206132862	206132944	-	3	82	0.00437384	0.012733	0.0268381	5.20009	5.70645	6.03821	ENSG00000023228.14:intron0015W00905, ENSG00000023228.14:intron0015W00906, ENSG00000023228.14:intron0015W00907	med
chr2_206138425_206138475_-_ENSG00000023228.14:intron0014W01183	ENSG00000023228.14	NDUFS1	protein_coding	intron	chr2	206138425	206138475	-	1	50	0.0478246	0.0478246	0.0478246	4.65261	4.65261	4.65261	ENSG00000023228.14:intron0014W01183	high
chr2_206138674_206138764_-_ENSG00000023228.14:intron0013W01195	ENSG00000023228.14	NDUFS1	protein_coding	intron	chr2	206138674	206138764	-	3	90	0.0316279	0.041888	0.0497782	4.31547	4.51354	4.73729	ENSG00000023228.14:intron0013W01195, ENSG00000023228.14:intron0013W01196, ENSG00000023228.14:intron0013W01197	high
chr2_206143971_206144017_-_ENSG00000023228.14:intron0011W01459	ENSG00000023228.14	NDUFS1	protein_coding	intron	chr2	206143971	206144017	-	1	46	0.03146	0.03146	0.03146	4.80604	4.80604	4.80604	ENSG00000023228.14:intron0011W01459	high
chr2_206146326_206146376_-_ENSG00000023228.14:intron0009W01577	ENSG00000023228.14	NDUFS1	protein_coding	intron	chr2	206146326	206146376	-	1	50	0.0447845	0.0447845	0.0447845	4.80722	4.80722	4.80722	ENSG00000023228.14:intron0009W01577	high
chr2_206146606_206146696_-_ENSG00000023228.14:intron0009W01591	ENSG00000023228.14	NDUFS1	protein_coding	intron	chr2	206146606	206146696	-	3	90	0.0103769	0.0231563	0.0476638	4.85451	5.43717	5.75482	ENSG00000023228.14:intron0009W01591, ENSG00000023228.14:intron0009W01592, ENSG00000023228.14:intron0009W01593	high
chr2_206146706_206146756_-_ENSG00000023228.14:intron0009W01596	ENSG00000023228.14	NDUFS1	protein_coding	intron	chr2	206146706	206146756	-	1	50	0.0440518	0.0440518	0.0440518	4.90253	4.90253	4.90253	ENSG00000023228.14:intron0009W01596	high
chr2_206146806_206146856_-_ENSG00000023228.14:intron0009W01601	ENSG00000023228.14	NDUFS1	protein_coding	intron	chr2	206146806	206146856	-	1	50	0.0331745	0.0331745	0.0331745	5.07809	5.07809	5.07809	ENSG00000023228.14:intron0009W01601	high
chr2_206147388_206147458_-_ENSG00000023228.14:intron0008W01630	ENSG00000023228.14	NDUFS1	protein_coding	intron	chr2	206147388	206147458	-	2	70	0.0358633	0.0424212	0.0489791	4.65789	4.80661	4.95534	ENSG00000023228.14:intron0008W01630, ENSG00000023228.14:intron0008W01631	high
chr2_206153762_206153812_-_ENSG00000023228.14:intron0002W01949	ENSG00000023228.14	NDUFS1	protein_coding	intron	chr2	206153762	206153812	-	1	50	0.0484498	0.0484498	0.0484498	4.75587	4.75587	4.75587	ENSG00000023228.14:intron0002W01949	high
chr2_206160796_206160846_+_ENSG00000114942.14:exon0002W00062	ENSG00000114942.14	EEF1B2	protein_coding	exon	chr2	206160796	206160846	+	1	50	0.048027	0.048027	0.048027	4.65523	4.65523	4.65523	ENSG00000114942.14:exon0002W00062	med
chr2_206161190_206161280_+_ENSG00000114942.14:intron0002W00082	ENSG00000114942.14	EEF1B2	protein_coding	intron	chr2	206161190	206161280	+	3	90	0.00369267	0.00718313	0.0140425	5.41383	5.95588	6.25373	ENSG00000114942.14:intron0002W00082, ENSG00000114942.14:intron0002W00083, ENSG00000114942.14:intron0002W00084	med
chr2_206162124_206162174_+_ENSG00000114942.14:intron0004W00128	ENSG00000114942.14	EEF1B2	protein_coding	intron	chr2	206162124	206162174	+	1	50	0.0383081	0.0383081	0.0383081	4.81308	4.81308	4.81308	ENSG00000114942.14:intron0004W00128	high
chr2_206162327_206162397_+_ENSG00000114942.14:exon0005W00138	ENSG00000114942.14	EEF1B2	protein_coding	exon	chr2	206162327	206162397	+	2	70	0.0165458	0.0197729	0.0229999	5.34448	5.40939	5.4743	ENSG00000114942.14:exon0005W00138, ENSG00000114942.14:exon0005W00139	high
chr2_206275440_206275490_+_ENSG00000204186.10:intron0002W00039	ENSG00000204186.10	ZDBF2	protein_coding	intron	chr2	206275440	206275490	+	1	50	0.0435495	0.0435495	0.0435495	4.90364	4.90364	4.90364	ENSG00000204186.10:intron0002W00039	med
chr2_206276151_206276261_+_ENSG00000204186.10:intron0003W00075	ENSG00000204186.10	ZDBF2	protein_coding	intron	chr2	206276151	206276261	+	4	110	0.00756855	0.0228181	0.0463902	4.86132	5.46143	5.90842	ENSG00000204186.10:intron0003W00075, ENSG00000204186.10:intron0003W00076, ENSG00000204186.10:intron0003W00077, ENSG00000204186.10:intron0003W00078	med
chr2_206276271_206276381_+_ENSG00000204186.10:intron0003W00081	ENSG00000204186.10	ZDBF2	protein_coding	intron	chr2	206276271	206276381	+	4	110	0.00991558	0.0164918	0.0286179	5.16117	5.52019	5.75894	ENSG00000204186.10:intron0003W00081, ENSG00000204186.10:intron0003W00082, ENSG00000204186.10:intron0003W00083, ENSG00000204186.10:intron0003W00084	high
chr2_206277531_206277581_+_ENSG00000204186.10:intron0003W00144	ENSG00000204186.10	ZDBF2	protein_coding	intron	chr2	206277531	206277581	+	1	50	0.0288574	0.0288574	0.0288574	5.15845	5.15845	5.15845	ENSG00000204186.10:intron0003W00144	med
chr2_206278011_206278121_+_ENSG00000204186.10:intron0003W00168	ENSG00000204186.10	ZDBF2	protein_coding	intron	chr2	206278011	206278121	+	4	110	0.00994566	0.0192885	0.040405	4.95006	5.47407	5.75779	ENSG00000204186.10:intron0003W00168, ENSG00000204186.10:intron0003W00169, ENSG00000204186.10:intron0003W00170, ENSG00000204186.10:intron0003W00171	med
chr2_206278151_206278221_+_ENSG00000204186.10:intron0003W00175	ENSG00000204186.10	ZDBF2	protein_coding	intron	chr2	206278151	206278221	+	2	70	0.00634474	0.009531	0.0127173	5.62236	5.80921	5.99607	ENSG00000204186.10:intron0003W00175, ENSG00000204186.10:intron0003W00176	high
chr2_206280292_206280422_+_ENSG00000204186.10:intron0004W00282	ENSG00000204186.10	ZDBF2	protein_coding	intron	chr2	206280292	206280422	+	5	130	0.00280908	0.016192	0.0432395	4.90909	5.72366	6.39672	ENSG00000204186.10:intron0004W00282, ENSG00000204186.10:intron0004W00283, ENSG00000204186.10:intron0004W00284, ENSG00000204186.10:intron0004W00285, ENSG00000204186.10:intron0004W00286	high
chr2_206280593_206280643_+_ENSG00000204186.10:intron0005W00297	ENSG00000204186.10	ZDBF2	protein_coding	intron	chr2	206280593	206280643	+	1	50	0.0459193	0.0459193	0.0459193	4.53571	4.53571	4.53571	ENSG00000204186.10:intron0005W00297	high
chr2_206280653_206280843_+_ENSG00000204186.10:intron0005W00300	ENSG00000204186.10	ZDBF2	protein_coding	intron	chr2	206280653	206280843	+	8	190	0.00691774	0.0171143	0.0350874	5.04062	5.50788	5.95066	ENSG00000204186.10:intron0005W00300, ENSG00000204186.10:intron0005W00301, ENSG00000204186.10:intron0005W00302, ENSG00000204186.10:intron0005W00303, ENSG00000204186.10:intron0005W00304, ENSG00000204186.10:intron0005W00305, ENSG00000204186.10:intron0005W00306, ENSG00000204186.10:intron0005W00307	high
chr2_206280953_206281023_+_ENSG00000204186.10:intron0005W00315	ENSG00000204186.10	ZDBF2	protein_coding	intron	chr2	206280953	206281023	+	2	70	0.024187	0.0268173	0.0294476	5.07809	5.13733	5.19657	ENSG00000204186.10:intron0005W00315, ENSG00000204186.10:intron0005W00316	med
chr2_206296456_206296506_+_ENSG00000204186.10:intron0007W01089	ENSG00000204186.10	ZDBF2	protein_coding	intron	chr2	206296456	206296506	+	1	50	0.0444103	0.0444103	0.0444103	4.81073	4.81073	4.81073	ENSG00000204186.10:intron0007W01089	high
chr2_206297373_206297443_+_ENSG00000204186.10:intron0008W01134	ENSG00000204186.10	ZDBF2	protein_coding	intron	chr2	206297373	206297443	+	2	70	0.0150591	0.0175604	0.0200617	5.30606	5.3409	5.37574	ENSG00000204186.10:intron0008W01134, ENSG00000204186.10:intron0008W01135	high
chr2_206301593_206301643_+_ENSG00000204186.10:intron0008W01345	ENSG00000204186.10	ZDBF2	protein_coding	intron	chr2	206301593	206301643	+	1	50	0.0412276	0.0412276	0.0412276	4.85793	4.85793	4.85793	ENSG00000204186.10:intron0008W01345	high
chr2_206303833_206303883_+_ENSG00000204186.10:intron0008W01457	ENSG00000204186.10	ZDBF2	protein_coding	intron	chr2	206303833	206303883	+	1	50	0.0480132	0.0480132	0.0480132	4.65523	4.65523	4.65523	ENSG00000204186.10:intron0008W01457	med
chr2_206311556_206311606_+_ENSG00000204186.10:exon0009W01843	ENSG00000204186.10	ZDBF2	protein_coding	exon	chr2	206311556	206311606	+	1	50	0.0271028	0.0271028	0.0271028	5.12488	5.12488	5.12488	ENSG00000204186.10:exon0009W01843	high
chr2_206313196_206313326_+_ENSG00000204186.10:exon0009W01925	ENSG00000204186.10	ZDBF2	protein_coding	exon	chr2	206313196	206313326	+	5	130	0.00945265	0.0163884	0.0286179	5.16207	5.52083	5.7842	ENSG00000204186.10:exon0009W01925, ENSG00000204186.10:exon0009W01926, ENSG00000204186.10:exon0009W01927, ENSG00000204186.10:exon0009W01928, ENSG00000204186.10:exon0009W01929	high
chr2_206313876_206313926_+_ENSG00000204186.10:exon0009W01959	ENSG00000204186.10	ZDBF2	protein_coding	exon	chr2	206313876	206313926	+	1	50	0.0432395	0.0432395	0.0432395	4.86594	4.86594	4.86594	ENSG00000204186.10:exon0009W01959	high
chr2_206313956_206314026_+_ENSG00000204186.10:exon0009W01963	ENSG00000204186.10	ZDBF2	protein_coding	exon	chr2	206313956	206314026	+	2	70	0.0356666	0.0410284	0.0463902	4.86019	4.9067	4.95322	ENSG00000204186.10:exon0009W01963, ENSG00000204186.10:exon0009W01964	med
chr2_206314116_206314246_+_ENSG00000204186.10:exon0009W01971	ENSG00000204186.10	ZDBF2	protein_coding	exon	chr2	206314116	206314246	+	4	130	0.0108956	0.0263836	0.0454987	4.46439	5.08583	5.70704	ENSG00000204186.10:exon0009W01971, ENSG00000204186.10:exon0009W01973, ENSG00000204186.10:exon0009W01974, ENSG00000204186.10:exon0009W01975	high
chr2_206314316_206314406_+_ENSG00000204186.10:exon0009W01981	ENSG00000204186.10	ZDBF2	protein_coding	exon	chr2	206314316	206314406	+	3	90	0.011498	0.0250511	0.0460684	4.46029	5.17133	5.67794	ENSG00000204186.10:exon0009W01981, ENSG00000204186.10:exon0009W01982, ENSG00000204186.10:exon0009W01983	med
chr2_206546296_206546386_+_ENSG00000114948.13:intron0006W05138	ENSG00000114948.13	ADAM23	protein_coding	intron	chr2	206546296	206546386	+	3	90	0.0403166	0.0419849	0.0444103	4.76074	4.84121	4.95217	ENSG00000114948.13:intron0006W05138, ENSG00000114948.13:intron0006W05139, ENSG00000114948.13:intron0006W05140	high
chr2_206572976_206573026_+_ENSG00000114948.13:intron0017W06472	ENSG00000114948.13	ADAM23	protein_coding	intron	chr2	206572976	206573026	+	1	50	0.0478246	0.0478246	0.0478246	4.75831	4.75831	4.75831	ENSG00000114948.13:intron0017W06472	high
chr2_206576115_206576165_+_ENSG00000114948.13:intron0018W06629	ENSG00000114948.13	ADAM23	protein_coding	intron	chr2	206576115	206576165	+	1	50	0.0222716	0.0222716	0.0222716	5.33804	5.33804	5.33804	ENSG00000114948.13:intron0018W06629	high
chr2_206587175_206587285_+_ENSG00000114948.13:intron0018W07182	ENSG00000114948.13	ADAM23	protein_coding	intron	chr2	206587175	206587285	+	4	110	0.0126304	0.0291632	0.0479941	4.6513	5.16862	5.6249	ENSG00000114948.13:intron0018W07182, ENSG00000114948.13:intron0018W07183, ENSG00000114948.13:intron0018W07184, ENSG00000114948.13:intron0018W07185	high
chr2_206596242_206596292_+_ENSG00000114948.13:intron0024W07635	ENSG00000114948.13	ADAM23	protein_coding	intron	chr2	206596242	206596292	+	1	50	0.0354415	0.0354415	0.0354415	5.03666	5.03666	5.03666	ENSG00000114948.13:intron0024W07635	high
chr2_206767470_206767540_+_ENSG00000118246.14:intron0002W00106	ENSG00000118246.14	FASTKD2	protein_coding	intron	chr2	206767470	206767540	+	2	70	0.0163617	0.0252623	0.0341629	4.90141	5.12097	5.34052	ENSG00000118246.14:intron0002W00106, ENSG00000118246.14:intron0002W00107	high
chr2_206769910_206769980_+_ENSG00000118246.14:intron0002W00228	ENSG00000118246.14	FASTKD2	protein_coding	intron	chr2	206769910	206769980	+	2	70	0.0149415	0.0180472	0.0211529	5.34133	5.40673	5.47214	ENSG00000118246.14:intron0002W00228, ENSG00000118246.14:intron0002W00229	high
chr2_206770030_206770080_+_ENSG00000118246.14:intron0002W00234	ENSG00000118246.14	FASTKD2	protein_coding	intron	chr2	206770030	206770080	+	1	50	0.038293	0.038293	0.038293	4.90582	4.90582	4.90582	ENSG00000118246.14:intron0002W00234	med
chr2_206774557_206774627_+_ENSG00000118246.14:intron0007W00459	ENSG00000118246.14	FASTKD2	protein_coding	intron	chr2	206774557	206774627	+	2	70	0.0268445	0.0330219	0.0391993	4.99087	5.11095	5.23103	ENSG00000118246.14:intron0007W00459, ENSG00000118246.14:intron0007W00460	high
chr2_206790718_206790828_+_ENSG00000118246.14:exon0010W01267	ENSG00000118246.14	FASTKD2	protein_coding	exon	chr2	206790718	206790828	+	3	110	0.0328054	0.0393418	0.0497782	4.81308	4.97953	5.08193	ENSG00000118246.14:exon0010W01267, ENSG00000118246.14:exon0010W01269, ENSG00000118246.14:exon0010W01270	high
chr2_206791478_206791548_+_ENSG00000118246.14:exon0010W01305	ENSG00000118246.14	FASTKD2	protein_coding	exon	chr2	206791478	206791548	+	2	70	0.0328054	0.0339464	0.0350874	5.03963	5.0603	5.08097	ENSG00000118246.14:exon0010W01305, ENSG00000118246.14:exon0010W01306	high
chr2_207553615_207553705_+_ENSG00000118260.15:intron0003W01195	ENSG00000118260.15	CREB1	protein_coding	intron	chr2	207553615	207553705	+	3	90	0.0222296	0.0306022	0.0444103	4.81073	5.11935	5.30931	ENSG00000118260.15:intron0003W01195, ENSG00000118260.15:intron0003W01196, ENSG00000118260.15:intron0003W01197	high
chr2_207562320_207562410_+_ENSG00000118260.15:intron0007W01630	ENSG00000118260.15	CREB1	protein_coding	intron	chr2	207562320	207562410	+	3	90	0.00569671	0.0102657	0.0131881	5.47066	5.68612	5.99363	ENSG00000118260.15:intron0007W01630, ENSG00000118260.15:intron0007W01631, ENSG00000118260.15:intron0007W01632	high
chr2_207566000_207566050_+_ENSG00000118260.15:intron0007W01814	ENSG00000118260.15	CREB1	protein_coding	intron	chr2	207566000	207566050	+	1	50	0.0252197	0.0252197	0.0252197	5.19383	5.19383	5.19383	ENSG00000118260.15:intron0007W01814	high
chr2_207575137_207575207_+_ENSG00000118260.15:intron0010W02270	ENSG00000118260.15	CREB1	protein_coding	intron	chr2	207575137	207575207	+	2	70	0.0328054	0.0328709	0.0329365	5.08097	5.08289	5.08481	ENSG00000118260.15:intron0010W02270, ENSG00000118260.15:intron0010W02271	high
chr2_207577624_207577734_+_ENSG00000118260.15:exon0014W02395	ENSG00000118260.15	CREB1	protein_coding	exon	chr2	207577624	207577734	+	4	110	0.0027311	0.0170687	0.04656	4.8568	5.70499	6.34372	ENSG00000118260.15:exon0014W02395, ENSG00000118260.15:exon0014W02396, ENSG00000118260.15:exon0014W02397, ENSG00000118260.15:exon0014W02398	high
chr2_207577944_207578054_+_ENSG00000118260.15:exon0014W02411	ENSG00000118260.15	CREB1	protein_coding	exon	chr2	207577944	207578054	+	4	110	0.00515457	0.0137291	0.0287038	5.15936	5.68274	6.10079	ENSG00000118260.15:exon0014W02411, ENSG00000118260.15:exon0014W02412, ENSG00000118260.15:exon0014W02413, ENSG00000118260.15:exon0014W02414	high
chr2_207582465_207582515_+_ENSG00000118260.15:intron0014W02637	ENSG00000118260.15	CREB1	protein_coding	intron	chr2	207582465	207582515	+	1	50	0.0306754	0.0306754	0.0306754	4.95217	4.95217	4.95217	ENSG00000118260.15:intron0014W02637	high
chr2_207596725_207596795_+_ENSG00000118260.15:intron0014W03350	ENSG00000118260.15	CREB1	protein_coding	intron	chr2	207596725	207596795	+	2	70	0.0236568	0.0253	0.0269432	5.12116	5.16106	5.20097	ENSG00000118260.15:intron0014W03350, ENSG00000118260.15:intron0014W03351	high
chr2_207602653_207602723_+_ENSG00000118260.15:exon0015W03646	ENSG00000118260.15	CREB1	protein_coding	exon	chr2	207602653	207602723	+	2	70	0.0252197	0.0269236	0.0286275	5.16027	5.19785	5.23544	ENSG00000118260.15:exon0015W03646, ENSG00000118260.15:exon0015W03647	med
chr2_207603293_207603383_+_ENSG00000118260.15:exon0015W03678	ENSG00000118260.15	CREB1	protein_coding	exon	chr2	207603293	207603383	+	3	90	0.0126304	0.0162759	0.0196516	5.31012	5.47069	5.62553	ENSG00000118260.15:exon0015W03678, ENSG00000118260.15:exon0015W03679, ENSG00000118260.15:exon0015W03680	high
chr2_207724894_207724964_+_ENSG00000163249.13:intron0003W00669	ENSG00000163249.13	CCNYL1	protein_coding	intron	chr2	207724894	207724964	+	2	70	0.0477668	0.0486648	0.0495628	4.76566	4.81521	4.86476	ENSG00000163249.13:intron0003W00669, ENSG00000163249.13:intron0003W00670	high
chr2_208248221_208248271_-_ENSG00000138413.14:exon0007W00601	ENSG00000138413.14	IDH1	protein_coding	exon	chr2	208248221	208248271	-	1	50	0.0480441	0.0480441	0.0480441	4.76317	4.76317	4.76317	ENSG00000138413.14:exon0007W00601	high
chr2_208272591_208272681_+_ENSG00000115020.17:intron0002W00318	ENSG00000115020.17	PIKFYVE	protein_coding	intron	chr2	208272591	208272681	+	3	90	0.0132974	0.0175693	0.0253974	5.15936	5.44086	5.59601	ENSG00000115020.17:intron0002W00318, ENSG00000115020.17:intron0002W00319, ENSG00000115020.17:intron0002W00320	med
chr2_208304318_208304388_+_ENSG00000115020.17:intron0012W01903	ENSG00000115020.17	PIKFYVE	protein_coding	intron	chr2	208304318	208304388	+	2	70	0.000352432	0.0043952	0.00843796	5.51081	6.30668	7.10255	ENSG00000115020.17:intron0012W01903, ENSG00000115020.17:intron0012W01904	high
chr2_208304478_208304528_+_ENSG00000115020.17:intron0012W01911	ENSG00000115020.17	PIKFYVE	protein_coding	intron	chr2	208304478	208304528	+	1	50	0.048091	0.048091	0.048091	4.41553	4.41553	4.41553	ENSG00000115020.17:intron0012W01911	high
chr2_208304598_208304648_+_ENSG00000115020.17:intron0012W01917	ENSG00000115020.17	PIKFYVE	protein_coding	intron	chr2	208304598	208304648	+	1	50	0.0432395	0.0432395	0.0432395	4.90473	4.90473	4.90473	ENSG00000115020.17:intron0012W01917	high
chr2_208305345_208305415_+_ENSG00000115020.17:exon0013W01954	ENSG00000115020.17	PIKFYVE	protein_coding	exon	chr2	208305345	208305415	+	2	70	0.00946675	0.0130427	0.0166187	5.47858	5.6328	5.78702	ENSG00000115020.17:exon0013W01954, ENSG00000115020.17:exon0013W01955	high
chr2_208305445_208305535_+_ENSG00000115020.17:exon0013W01959	ENSG00000115020.17	PIKFYVE	protein_coding	exon	chr2	208305445	208305535	+	3	90	0.0120003	0.017189	0.0210569	5.2716	5.44597	5.65322	ENSG00000115020.17:exon0013W01959, ENSG00000115020.17:exon0013W01960, ENSG00000115020.17:exon0013W01961	high
chr2_208305669_208305719_+_ENSG00000115020.17:intron0013W01970	ENSG00000115020.17	PIKFYVE	protein_coding	intron	chr2	208305669	208305719	+	1	50	0.0469495	0.0469495	0.0469495	4.85566	4.85566	4.85566	ENSG00000115020.17:intron0013W01970	high
chr2_208305789_208305859_+_ENSG00000115020.17:intron0013W01976	ENSG00000115020.17	PIKFYVE	protein_coding	intron	chr2	208305789	208305859	+	2	70	0.0132974	0.026166	0.0390345	4.5747	5.08633	5.59796	ENSG00000115020.17:intron0013W01976, ENSG00000115020.17:intron0013W01977	high
chr2_208305869_208305939_+_ENSG00000115020.17:intron0013W01980	ENSG00000115020.17	PIKFYVE	protein_coding	intron	chr2	208305869	208305939	+	2	70	0.0386933	0.0434754	0.0482576	4.65655	4.78337	4.9102	ENSG00000115020.17:intron0013W01980, ENSG00000115020.17:intron0013W01981	med
chr2_208310889_208311019_+_ENSG00000115020.17:intron0013W02231	ENSG00000115020.17	PIKFYVE	protein_coding	intron	chr2	208310889	208311019	+	5	130	0.0148031	0.0236481	0.0306406	5.12116	5.29366	5.53577	ENSG00000115020.17:intron0013W02231, ENSG00000115020.17:intron0013W02232, ENSG00000115020.17:intron0013W02233, ENSG00000115020.17:intron0013W02234, ENSG00000115020.17:intron0013W02235	med
chr2_208311369_208311459_+_ENSG00000115020.17:intron0013W02255	ENSG00000115020.17	PIKFYVE	protein_coding	intron	chr2	208311369	208311459	+	3	90	0.0200612	0.0355653	0.0481955	4.64999	4.98266	5.30606	ENSG00000115020.17:intron0013W02255, ENSG00000115020.17:intron0013W02256, ENSG00000115020.17:intron0013W02257	high
chr2_208311549_208311659_+_ENSG00000115020.17:intron0013W02264	ENSG00000115020.17	PIKFYVE	protein_coding	intron	chr2	208311549	208311659	+	4	110	0.00349163	0.0120746	0.0271273	5.20451	5.77103	6.29142	ENSG00000115020.17:intron0013W02264, ENSG00000115020.17:intron0013W02265, ENSG00000115020.17:intron0013W02266, ENSG00000115020.17:intron0013W02267	high
chr2_208311709_208311859_+_ENSG00000115020.17:intron0013W02272	ENSG00000115020.17	PIKFYVE	protein_coding	intron	chr2	208311709	208311859	+	5	150	0.0296658	0.035283	0.0432395	3.01543	4.61609	5.1193	ENSG00000115020.17:intron0013W02272, ENSG00000115020.17:intron0013W02274, ENSG00000115020.17:intron0013W02275, ENSG00000115020.17:intron0013W02276, ENSG00000115020.17:intron0013W02277	high
chr2_208311989_208312039_+_ENSG00000115020.17:intron0013W02286	ENSG00000115020.17	PIKFYVE	protein_coding	intron	chr2	208311989	208312039	+	1	50	0.0440609	0.0440609	0.0440609	4.49035	4.49035	4.49035	ENSG00000115020.17:intron0013W02286	high
chr2_208312069_208312159_+_ENSG00000115020.17:intron0013W02290	ENSG00000115020.17	PIKFYVE	protein_coding	intron	chr2	208312069	208312159	+	3	90	0.00634474	0.0241499	0.0422267	4.4398	5.11968	5.99751	ENSG00000115020.17:intron0013W02290, ENSG00000115020.17:intron0013W02291, ENSG00000115020.17:intron0013W02292	high
chr2_208330754_208330864_+_ENSG00000115020.17:intron0024W03222	ENSG00000115020.17	PIKFYVE	protein_coding	intron	chr2	208330754	208330864	+	4	110	0.014013	0.037194	0.0454191	2.86284	4.44918	5.56654	ENSG00000115020.17:intron0024W03222, ENSG00000115020.17:intron0024W03223, ENSG00000115020.17:intron0024W03224, ENSG00000115020.17:intron0024W03225	high
chr2_208334823_208334893_+_ENSG00000115020.17:intron0026W03426	ENSG00000115020.17	PIKFYVE	protein_coding	intron	chr2	208334823	208334893	+	2	70	0.0288574	0.0321496	0.0354418	4.85906	4.97049	5.08193	ENSG00000115020.17:intron0026W03426, ENSG00000115020.17:intron0026W03427	high
chr2_208340231_208340301_+_ENSG00000115020.17:intron0033W03697	ENSG00000115020.17	PIKFYVE	protein_coding	intron	chr2	208340231	208340301	+	2	70	0.0252197	0.0314015	0.0375834	4.99503	5.07855	5.16207	ENSG00000115020.17:intron0033W03697, ENSG00000115020.17:intron0033W03698	high
chr2_208342131_208342201_+_ENSG00000115020.17:intron0033W03792	ENSG00000115020.17	PIKFYVE	protein_coding	intron	chr2	208342131	208342201	+	2	70	0.0418997	0.0425696	0.0432395	4.8636	4.88635	4.90909	ENSG00000115020.17:intron0033W03792, ENSG00000115020.17:intron0033W03793	med
chr2_208342649_208342699_+_ENSG00000115020.17:intron0034W03818	ENSG00000115020.17	PIKFYVE	protein_coding	intron	chr2	208342649	208342699	+	1	50	0.0414072	0.0414072	0.0414072	4.7571	4.7571	4.7571	ENSG00000115020.17:intron0034W03818	high
chr2_208348023_208348093_+_ENSG00000115020.17:intron0037W04087	ENSG00000115020.17	PIKFYVE	protein_coding	intron	chr2	208348023	208348093	+	2	70	0.0200296	0.0253299	0.0306301	4.9898	5.11087	5.23194	ENSG00000115020.17:intron0037W04087, ENSG00000115020.17:intron0037W04088	high
chr2_208348623_208348673_+_ENSG00000115020.17:intron0037W04117	ENSG00000115020.17	PIKFYVE	protein_coding	intron	chr2	208348623	208348673	+	1	50	0.0341612	0.0341612	0.0341612	4.90141	4.90141	4.90141	ENSG00000115020.17:intron0037W04117	med
chr2_208349463_208349533_+_ENSG00000115020.17:intron0037W04159	ENSG00000115020.17	PIKFYVE	protein_coding	intron	chr2	208349463	208349533	+	2	70	0.0185098	0.0226739	0.0268381	5.20184	5.30784	5.41383	ENSG00000115020.17:intron0037W04159, ENSG00000115020.17:intron0037W04160	high
chr2_208349583_208349633_+_ENSG00000115020.17:intron0037W04165	ENSG00000115020.17	PIKFYVE	protein_coding	intron	chr2	208349583	208349633	+	1	50	0.0350874	0.0350874	0.0350874	5.04062	5.04062	5.04062	ENSG00000115020.17:intron0037W04165	high
chr2_208349823_208349893_+_ENSG00000115020.17:intron0037W04177	ENSG00000115020.17	PIKFYVE	protein_coding	intron	chr2	208349823	208349893	+	2	70	0.0185098	0.0203697	0.0222296	5.31012	5.36085	5.41159	ENSG00000115020.17:intron0037W04177, ENSG00000115020.17:intron0037W04178	high
chr2_208353562_208353632_+_ENSG00000115020.17:intron0041W04363	ENSG00000115020.17	PIKFYVE	protein_coding	intron	chr2	208353562	208353632	+	2	70	0.0362026	0.041576	0.0469495	4.8636	4.91	4.95641	ENSG00000115020.17:intron0041W04363, ENSG00000115020.17:intron0041W04364	high
chr2_208353642_208353732_+_ENSG00000115020.17:intron0041W04367	ENSG00000115020.17	PIKFYVE	protein_coding	intron	chr2	208353642	208353732	+	3	90	0.0196516	0.0268128	0.0356204	4.85793	5.13563	5.31012	ENSG00000115020.17:intron0041W04367, ENSG00000115020.17:intron0041W04368, ENSG00000115020.17:intron0041W04369	high
chr2_210002803_210002853_+_ENSG00000197713.15:intron0001W00013	ENSG00000197713.15	RPE	protein_coding	intron	chr2	210002803	210002853	+	1	50	0.0252197	0.0252197	0.0252197	5.07809	5.07809	5.07809	ENSG00000197713.15:intron0001W00013	med
chr2_210003323_210003393_+_ENSG00000197713.15:intron0001W00039	ENSG00000197713.15	RPE	protein_coding	intron	chr2	210003323	210003393	+	2	70	0.0237131	0.0255104	0.0273077	5.12582	5.20162	5.27742	ENSG00000197713.15:intron0001W00039, ENSG00000197713.15:intron0001W00040	med
chr2_210003437_210003468_+_ENSG00000197713.15:exon0002W00045	ENSG00000197713.15	RPE	protein_coding	exon	chr2	210003437	210003468	+	1	31	0.0457614	0.0457614	0.0457614	4.2655	4.2655	4.2655	ENSG00000197713.15:exon0002W00045	high
chr2_210003748_210003878_+_ENSG00000197713.15:intron0002W00061	ENSG00000197713.15	RPE	protein_coding	intron	chr2	210003748	210003878	+	5	130	0.0236567	0.032106	0.0403166	4.95217	5.10384	5.27658	ENSG00000197713.15:intron0002W00061, ENSG00000197713.15:intron0002W00062, ENSG00000197713.15:intron0002W00063, ENSG00000197713.15:intron0002W00064, ENSG00000197713.15:intron0002W00065	med
chr2_210003968_210004058_+_ENSG00000197713.15:intron0002W00072	ENSG00000197713.15	RPE	protein_coding	intron	chr2	210003968	210004058	+	3	90	0.00690716	0.0167922	0.0308391	5.1193	5.56486	5.95166	ENSG00000197713.15:intron0002W00072, ENSG00000197713.15:intron0002W00073, ENSG00000197713.15:intron0002W00074	high
chr2_210004088_210004338_+_ENSG00000197713.15:intron0002W00078	ENSG00000197713.15	RPE	protein_coding	intron	chr2	210004088	210004338	+	10	250	0.00754924	0.02841	0.0375834	4.62377	5.06624	5.9079	ENSG00000197713.15:intron0002W00078, ENSG00000197713.15:intron0002W00079, ENSG00000197713.15:intron0002W00080, ENSG00000197713.15:intron0002W00082, ENSG00000197713.15:intron0002W00083, ENSG00000197713.15:intron0002W00084, ENSG00000197713.15:intron0002W00085, ENSG00000197713.15:intron0002W00086, ENSG00000197713.15:intron0002W00087, ENSG00000197713.15:intron0002W00088	med
chr2_210004548_210004658_+_ENSG00000197713.15:intron0002W00101	ENSG00000197713.15	RPE	protein_coding	intron	chr2	210004548	210004658	+	4	110	0.0150749	0.0252835	0.040405	4.81385	5.0298	5.2247	ENSG00000197713.15:intron0002W00101, ENSG00000197713.15:intron0002W00102, ENSG00000197713.15:intron0002W00103, ENSG00000197713.15:intron0002W00104	high
chr2_210007668_210007778_+_ENSG00000197713.15:intron0002W00257	ENSG00000197713.15	RPE	protein_coding	intron	chr2	210007668	210007778	+	4	110	0.0108956	0.0193882	0.0268381	5.20097	5.41319	5.73862	ENSG00000197713.15:intron0002W00257, ENSG00000197713.15:intron0002W00258, ENSG00000197713.15:intron0002W00259, ENSG00000197713.15:intron0002W00260	med
chr2_210015696_210015786_+_ENSG00000197713.15:intron0003W00658	ENSG00000197713.15	RPE	protein_coding	intron	chr2	210015696	210015786	+	3	90	0.0222296	0.0269913	0.0350874	5.04062	5.18361	5.31012	ENSG00000197713.15:intron0003W00658, ENSG00000197713.15:intron0003W00659, ENSG00000197713.15:intron0003W00660	high
chr2_210016641_210016751_+_ENSG00000197713.15:intron0006W00706	ENSG00000197713.15	RPE	protein_coding	intron	chr2	210016641	210016751	+	4	110	0.000196331	0.00414023	0.0117892	5.59666	6.57647	7.30799	ENSG00000197713.15:intron0006W00706, ENSG00000197713.15:intron0006W00707, ENSG00000197713.15:intron0006W00708, ENSG00000197713.15:intron0006W00709	high
chr2_210017281_210017391_+_ENSG00000197713.15:intron0006W00738	ENSG00000197713.15	RPE	protein_coding	intron	chr2	210017281	210017391	+	4	110	0.00153726	0.0122029	0.0310376	3.48807	5.45098	6.66506	ENSG00000197713.15:intron0006W00738, ENSG00000197713.15:intron0006W00739, ENSG00000197713.15:intron0006W00740, ENSG00000197713.15:intron0006W00741	high
chr2_210018261_210018311_+_ENSG00000197713.15:intron0009W00786	ENSG00000197713.15	RPE	protein_coding	intron	chr2	210018261	210018311	+	1	50	0.0403185	0.0403185	0.0403185	4.95112	4.95112	4.95112	ENSG00000197713.15:intron0009W00786	high
chr2_210019281_210019351_+_ENSG00000197713.15:intron0009W00837	ENSG00000197713.15	RPE	protein_coding	intron	chr2	210019281	210019351	+	2	70	0.0236567	0.0261373	0.0286179	5.16117	5.2168	5.27244	ENSG00000197713.15:intron0009W00837, ENSG00000197713.15:intron0009W00838	med
chr2_210019581_210019631_+_ENSG00000197713.15:intron0009W00852	ENSG00000197713.15	RPE	protein_coding	intron	chr2	210019581	210019631	+	1	50	0.0463902	0.0463902	0.0463902	4.86019	4.86019	4.86019	ENSG00000197713.15:intron0009W00852	med
chr2_210019928_210020078_+_ENSG00000197713.15:exon0010W00869	ENSG00000197713.15	RPE	protein_coding	exon	chr2	210019928	210020078	+	6	150	0.00496153	0.021161	0.0451851	3.12726	4.32822	5.73814	ENSG00000197713.15:exon0010W00869, ENSG00000197713.15:exon0010W00870, ENSG00000197713.15:exon0010W00871, ENSG00000197713.15:exon0010W00872, ENSG00000197713.15:exon0010W00873, ENSG00000197713.15:exon0010W00874	high
chr2_210020168_210020258_+_ENSG00000197713.15:exon0010W00881	ENSG00000197713.15	RPE	protein_coding	exon	chr2	210020168	210020258	+	3	90	1.76976e-05	0.000242782	0.000621634	4.57142	4.81168	5.02188	ENSG00000197713.15:exon0010W00881, ENSG00000197713.15:exon0010W00882, ENSG00000197713.15:exon0010W00883	high
chr2_210020328_210020378_+_ENSG00000197713.15:exon0010W00889	ENSG00000197713.15	RPE	protein_coding	exon	chr2	210020328	210020378	+	1	50	0.0328054	0.0328054	0.0328054	5.08002	5.08002	5.08002	ENSG00000197713.15:exon0010W00889	med
chr2_210020528_210020658_+_ENSG00000197713.15:exon0010W00899	ENSG00000197713.15	RPE	protein_coding	exon	chr2	210020528	210020658	+	5	130	0.0086252	0.0179999	0.0268381	5.20097	5.4655	5.83561	ENSG00000197713.15:exon0010W00899, ENSG00000197713.15:exon0010W00900, ENSG00000197713.15:exon0010W00901, ENSG00000197713.15:exon0010W00902, ENSG00000197713.15:exon0010W00903	med
chr2_210020848_210020938_+_ENSG00000197713.15:exon0010W00915	ENSG00000197713.15	RPE	protein_coding	exon	chr2	210020848	210020938	+	2	90	0.0375834	0.0405522	0.0435211	3.40371	4.2009	4.99809	ENSG00000197713.15:exon0010W00915, ENSG00000197713.15:exon0010W00917	med
chr2_210021048_210021258_+_ENSG00000197713.15:exon0010W00925	ENSG00000197713.15	RPE	protein_coding	exon	chr2	210021048	210021258	+	8	210	0.00180423	0.0239446	0.0497782	3.50439	4.84357	6.59726	ENSG00000197713.15:exon0010W00925, ENSG00000197713.15:exon0010W00926, ENSG00000197713.15:exon0010W00927, ENSG00000197713.15:exon0010W00928, ENSG00000197713.15:exon0010W00929, ENSG00000197713.15:exon0010W00930, ENSG00000197713.15:exon0010W00932, ENSG00000197713.15:exon0010W00933	med
chr2_210021308_210021398_+_ENSG00000197713.15:exon0010W00938	ENSG00000197713.15	RPE	protein_coding	exon	chr2	210021308	210021398	+	3	90	0.0256145	0.0355722	0.0429996	3.38614	4.40493	5.23371	ENSG00000197713.15:exon0010W00938, ENSG00000197713.15:exon0010W00939, ENSG00000197713.15:exon0010W00940	med
chr2_210021468_210021558_+_ENSG00000197713.15:exon0010W00946	ENSG00000197713.15	RPE	protein_coding	exon	chr2	210021468	210021558	+	3	90	0.0309829	0.0335663	0.0382073	4.99298	5.04967	5.1174	ENSG00000197713.15:exon0010W00946, ENSG00000197713.15:exon0010W00947, ENSG00000197713.15:exon0010W00948	med
chr2_210022128_210022258_+_ENSG00000197713.15:exon0010W00979	ENSG00000197713.15	RPE	protein_coding	exon	chr2	210022128	210022258	+	4	130	0.0196516	0.0259602	0.0356666	4.55368	5.11998	5.38189	ENSG00000197713.15:exon0010W00979, ENSG00000197713.15:exon0010W00980, ENSG00000197713.15:exon0010W00981, ENSG00000197713.15:exon0010W00983	med
chr2_210028816_210028886_+_ENSG00000272807.1:exon0001W00021	ENSG00000272807.1	ENSG00000272807	lncRNA	exon	chr2	210028816	210028886	+	2	70	0.0328054	0.0386078	0.0444103	4.81073	4.94681	5.08288	ENSG00000272807.1:exon0001W00021, ENSG00000272807.1:exon0001W00022	high
chr2_210028976_210029106_+_ENSG00000272807.1:exon0001W00029	ENSG00000272807.1	ENSG00000272807	lncRNA	exon	chr2	210028976	210029106	+	5	130	0.014013	0.0219362	0.0310228	3.5517	4.70801	5.56588	ENSG00000272807.1:exon0001W00029, ENSG00000272807.1:exon0001W00030, ENSG00000272807.1:exon0001W00031, ENSG00000272807.1:exon0001W00032, ENSG00000272807.1:exon0001W00033	high
chr2_210030571_210030621_+_ENSG00000229127.2:exon0001W00001	ENSG00000229127.2	KANSL1L-AS1	lncRNA	exon	chr2	210030571	210030621	+	1	50	0.0189184	0.0189184	0.0189184	5.12582	5.12582	5.12582	ENSG00000229127.2:exon0001W00001	high
chr2_210030911_210030981_+_ENSG00000229127.2:exon0001W00018	ENSG00000229127.2	KANSL1L-AS1	lncRNA	exon	chr2	210030911	210030981	+	2	70	0.0165456	0.0193876	0.0222296	5.30931	5.39252	5.47572	ENSG00000229127.2:exon0001W00018, ENSG00000229127.2:exon0001W00019	high
chr2_210031351_210031421_+_ENSG00000229127.2:exon0001W00040	ENSG00000229127.2	KANSL1L-AS1	lncRNA	exon	chr2	210031351	210031421	+	2	70	0.0268381	0.0268381	0.0268381	5.19922	5.20009	5.20097	ENSG00000229127.2:exon0001W00040, ENSG00000229127.2:exon0001W00041	med
chr2_210032007_210032077_+_ENSG00000229127.2:intron0001W00073	ENSG00000229127.2	KANSL1L-AS1	lncRNA	intron	chr2	210032007	210032077	+	2	70	0.0356666	0.0410185	0.0463704	4.80483	4.92024	5.03565	ENSG00000229127.2:intron0001W00073, ENSG00000229127.2:intron0001W00074	med
chr2_210032924_210032994_+_ENSG00000229127.2:intron0002W00119	ENSG00000229127.2	KANSL1L-AS1	lncRNA	intron	chr2	210032924	210032994	+	2	70	0.00495031	0.00666145	0.0083726	5.78364	5.8792	5.97477	ENSG00000229127.2:intron0002W00119, ENSG00000229127.2:intron0002W00120	med
chr2_210033284_210033394_+_ENSG00000229127.2:intron0002W00137	ENSG00000229127.2	KANSL1L-AS1	lncRNA	intron	chr2	210033284	210033394	+	4	110	0.00261738	0.0166379	0.0322833	4.71718	5.44403	6.427	ENSG00000229127.2:intron0002W00137, ENSG00000229127.2:intron0002W00138, ENSG00000229127.2:intron0002W00139, ENSG00000229127.2:intron0002W00140	high
chr2_210034164_210034234_+_ENSG00000229127.2:intron0002W00181	ENSG00000229127.2	KANSL1L-AS1	lncRNA	intron	chr2	210034164	210034234	+	2	70	0.0384264	0.0432267	0.048027	4.7571	4.83091	4.90473	ENSG00000229127.2:intron0002W00181, ENSG00000229127.2:intron0002W00182	med
chr2_210038040_210038170_+_ENSG00000229127.2:intron0003W00375	ENSG00000229127.2	KANSL1L-AS1	lncRNA	intron	chr2	210038040	210038170	+	5	130	0.00994045	0.0254682	0.0444103	4.70769	5.09846	5.75779	ENSG00000229127.2:intron0003W00375, ENSG00000229127.2:intron0003W00376, ENSG00000229127.2:intron0003W00377, ENSG00000229127.2:intron0003W00378, ENSG00000229127.2:intron0003W00379	high
chr2_210038900_210038990_+_ENSG00000229127.2:intron0003W00418	ENSG00000229127.2	KANSL1L-AS1	lncRNA	intron	chr2	210038900	210038990	+	3	90	0.0331795	0.0414779	0.0463902	4.7039	4.85338	4.99605	ENSG00000229127.2:intron0003W00418, ENSG00000229127.2:intron0003W00419, ENSG00000229127.2:intron0003W00420	med
chr2_210039160_210039250_+_ENSG00000229127.2:intron0003W00431	ENSG00000229127.2	KANSL1L-AS1	lncRNA	intron	chr2	210039160	210039250	+	3	90	0.0251665	0.0283449	0.0331745	5.08579	5.20359	5.28089	ENSG00000229127.2:intron0003W00431, ENSG00000229127.2:intron0003W00432, ENSG00000229127.2:intron0003W00433	high
chr2_210039340_210039470_+_ENSG00000229127.2:intron0003W00440	ENSG00000229127.2	KANSL1L-AS1	lncRNA	intron	chr2	210039340	210039470	+	5	130	0.0251665	0.0375112	0.0463902	4.86019	5.00975	5.23884	ENSG00000229127.2:intron0003W00440, ENSG00000229127.2:intron0003W00441, ENSG00000229127.2:intron0003W00442, ENSG00000229127.2:intron0003W00443, ENSG00000229127.2:intron0003W00444	high
chr2_210039520_210039610_+_ENSG00000229127.2:intron0003W00449	ENSG00000229127.2	KANSL1L-AS1	lncRNA	intron	chr2	210039520	210039610	+	3	90	0.00458458	0.00863111	0.0165458	5.4743	5.92546	6.16075	ENSG00000229127.2:intron0003W00449, ENSG00000229127.2:intron0003W00450, ENSG00000229127.2:intron0003W00451	high
chr2_210040160_210040270_+_ENSG00000229127.2:intron0003W00481	ENSG00000229127.2	KANSL1L-AS1	lncRNA	intron	chr2	210040160	210040270	+	4	110	0.018719	0.0320567	0.0412276	4.95749	5.13673	5.43765	ENSG00000229127.2:intron0003W00481, ENSG00000229127.2:intron0003W00482, ENSG00000229127.2:intron0003W00483, ENSG00000229127.2:intron0003W00484	high
chr2_210044020_210044090_+_ENSG00000229127.2:intron0003W00674	ENSG00000229127.2	KANSL1L-AS1	lncRNA	intron	chr2	210044020	210044090	+	2	70	0.0412276	0.0412276	0.0412276	4.75831	4.75892	4.75952	ENSG00000229127.2:intron0003W00674, ENSG00000229127.2:intron0003W00675	high
chr2_210044580_210044630_+_ENSG00000229127.2:intron0003W00702	ENSG00000229127.2	KANSL1L-AS1	lncRNA	intron	chr2	210044580	210044630	+	1	50	0.0497782	0.0497782	0.0497782	4.8084	4.8084	4.8084	ENSG00000229127.2:intron0003W00702	high
chr2_210149232_210149282_-_ENSG00000144445.17:intron0004W06392	ENSG00000144445.17	KANSL1L	protein_coding	intron	chr2	210149232	210149282	-	1	50	0.0404059	0.0404059	0.0404059	4.95534	4.95534	4.95534	ENSG00000144445.17:intron0004W06392	high
chr2_210168522_210168572_-_ENSG00000144445.17:intron0002W07356	ENSG00000144445.17	KANSL1L	protein_coding	intron	chr2	210168522	210168572	-	1	50	0.0412276	0.0412276	0.0412276	4.86019	4.86019	4.86019	ENSG00000144445.17:intron0002W07356	high
chr2_210168782_210168832_-_ENSG00000144445.17:intron0002W07369	ENSG00000144445.17	KANSL1L	protein_coding	intron	chr2	210168782	210168832	-	1	50	0.0351727	0.0351727	0.0351727	5.03765	5.03765	5.03765	ENSG00000144445.17:intron0002W07369	high
chr2_210169442_210169492_-_ENSG00000144445.17:intron0002W07402	ENSG00000144445.17	KANSL1L	protein_coding	intron	chr2	210169442	210169492	-	1	50	0.0447926	0.0447926	0.0447926	4.80722	4.80722	4.80722	ENSG00000144445.17:intron0002W07402	high
chr2_210169502_210169572_-_ENSG00000144445.17:intron0002W07405	ENSG00000144445.17	KANSL1L	protein_coding	intron	chr2	210169502	210169572	-	2	70	0.0107182	0.0108069	0.0108956	5.65073	5.67889	5.70704	ENSG00000144445.17:intron0002W07405, ENSG00000144445.17:intron0002W07406	high
chr2_210431888_210431958_-_ENSG00000115365.12:exon0012W00033	ENSG00000115365.12	LANCL1	protein_coding	exon	chr2	210431888	210431958	-	2	70	0.038293	0.0430523	0.0478115	4.76074	4.83437	4.908	ENSG00000115365.12:exon0012W00033, ENSG00000115365.12:exon0012W00034	med
chr2_210434863_210434953_-_ENSG00000115365.12:intron0011W00182	ENSG00000115365.12	LANCL1	protein_coding	intron	chr2	210434863	210434953	-	3	90	0.0208843	0.0305206	0.0355899	4.86132	5.05955	5.27575	ENSG00000115365.12:intron0011W00182, ENSG00000115365.12:intron0011W00183, ENSG00000115365.12:intron0011W00184	high
chr2_210441503_210441693_-_ENSG00000115365.12:intron0006W00514	ENSG00000115365.12	LANCL1	protein_coding	intron	chr2	210441503	210441693	-	7	190	0.0103769	0.0196574	0.0329365	5.08481	5.42095	5.73439	ENSG00000115365.12:intron0006W00514, ENSG00000115365.12:intron0006W00515, ENSG00000115365.12:intron0006W00516, ENSG00000115365.12:intron0006W00517, ENSG00000115365.12:intron0006W00519, ENSG00000115365.12:intron0006W00520, ENSG00000115365.12:intron0006W00521	high
chr2_210442343_210442433_-_ENSG00000115365.12:intron0006W00556	ENSG00000115365.12	LANCL1	protein_coding	intron	chr2	210442343	210442433	-	3	90	0.0318487	0.0368432	0.0432395	4.90473	4.99235	5.03666	ENSG00000115365.12:intron0006W00556, ENSG00000115365.12:intron0006W00557, ENSG00000115365.12:intron0006W00558	med
chr2_210451503_210451593_-_ENSG00000115365.12:intron0006W01014	ENSG00000115365.12	LANCL1	protein_coding	intron	chr2	210451503	210451593	-	3	90	0.0109976	0.0175064	0.027109	5.19657	5.48814	5.70465	ENSG00000115365.12:intron0006W01014, ENSG00000115365.12:intron0006W01015, ENSG00000115365.12:intron0006W01016	high
chr2_210451843_210451953_-_ENSG00000115365.12:intron0006W01031	ENSG00000115365.12	LANCL1	protein_coding	intron	chr2	210451843	210451953	-	4	110	0.0214277	0.0358132	0.0497782	4.80957	5.08486	5.34052	ENSG00000115365.12:intron0006W01031, ENSG00000115365.12:intron0006W01032, ENSG00000115365.12:intron0006W01033, ENSG00000115365.12:intron0006W01034	high
chr2_210454363_210454453_-_ENSG00000115365.12:intron0006W01157	ENSG00000115365.12	LANCL1	protein_coding	intron	chr2	210454363	210454453	-	3	90	0.0375834	0.0384944	0.0403166	4.95322	4.98211	4.99707	ENSG00000115365.12:intron0006W01157, ENSG00000115365.12:intron0006W01158, ENSG00000115365.12:intron0006W01159	high
chr2_210454603_210454653_-_ENSG00000115365.12:intron0006W01169	ENSG00000115365.12	LANCL1	protein_coding	intron	chr2	210454603	210454653	-	1	50	0.0478246	0.0478246	0.0478246	4.65392	4.65392	4.65392	ENSG00000115365.12:intron0006W01169	high
chr2_210454943_210455033_-_ENSG00000115365.12:intron0006W01186	ENSG00000115365.12	LANCL1	protein_coding	intron	chr2	210454943	210455033	-	3	90	0.0120003	0.0225671	0.0382073	4.99298	5.36314	5.65136	ENSG00000115365.12:intron0006W01186, ENSG00000115365.12:intron0006W01187, ENSG00000115365.12:intron0006W01188	high
chr2_210455043_210455093_-_ENSG00000115365.12:intron0006W01191	ENSG00000115365.12	LANCL1	protein_coding	intron	chr2	210455043	210455093	-	1	50	0.0260379	0.0260379	0.0260379	5.15753	5.15753	5.15753	ENSG00000115365.12:intron0006W01191	high
chr2_210523324_210523374_+_ENSG00000021826.18:intron0002W02283	ENSG00000021826.18	CPS1	protein_coding	intron	chr2	210523324	210523374	+	1	50	0.0493683	0.0493683	0.0493683	4.75463	4.75463	4.75463	ENSG00000021826.18:intron0002W02283	high
chr2_210538984_210539054_+_ENSG00000021826.18:intron0002W03066	ENSG00000021826.18	CPS1	protein_coding	intron	chr2	210538984	210539054	+	2	70	0.00903243	0.0188252	0.0286179	4.99707	5.37655	5.75603	ENSG00000021826.18:intron0002W03066, ENSG00000021826.18:intron0002W03067	high
chr2_212343481_212343551_-_ENSG00000178568.15:intron0002W48388	ENSG00000178568.15	ERBB4	protein_coding	intron	chr2	212343481	212343551	-	2	70	0.0331181	0.0405475	0.0479769	4.6513	4.77802	4.90473	ENSG00000178568.15:intron0002W48388, ENSG00000178568.15:intron0002W48389	high
chr2_212510067_212510137_-_ENSG00000178568.15:intron0001W56717	ENSG00000178568.15	ERBB4	protein_coding	intron	chr2	212510067	212510137	-	2	70	0.0407551	0.0446102	0.0484653	4.75587	4.85243	4.949	ENSG00000178568.15:intron0001W56717, ENSG00000178568.15:intron0001W56718	high
chr2_212510287_212510337_-_ENSG00000178568.15:intron0001W56728	ENSG00000178568.15	ERBB4	protein_coding	intron	chr2	212510287	212510337	-	1	50	0.0497782	0.0497782	0.0497782	4.80957	4.80957	4.80957	ENSG00000178568.15:intron0001W56728	high
chr2_212515467_212515617_-_ENSG00000178568.15:intron0001W56987	ENSG00000178568.15	ERBB4	protein_coding	intron	chr2	212515467	212515617	-	6	150	0.0306301	0.0335343	0.0375834	4.99605	5.07264	5.12488	ENSG00000178568.15:intron0001W56987, ENSG00000178568.15:intron0001W56988, ENSG00000178568.15:intron0001W56989, ENSG00000178568.15:intron0001W56990, ENSG00000178568.15:intron0001W56991, ENSG00000178568.15:intron0001W56992	high
chr2_212515967_212516037_-_ENSG00000178568.15:intron0001W57012	ENSG00000178568.15	ERBB4	protein_coding	intron	chr2	212515967	212516037	-	2	70	0.0350874	0.0367655	0.0384436	4.99193	5.01529	5.03864	ENSG00000178568.15:intron0001W57012, ENSG00000178568.15:intron0001W57013	high
chr2_212534067_212534117_-_ENSG00000178568.15:intron0001W57917	ENSG00000178568.15	ERBB4	protein_coding	intron	chr2	212534067	212534117	-	1	50	0.0331339	0.0331339	0.0331339	4.90473	4.90473	4.90473	ENSG00000178568.15:intron0001W57917	high
chr2_213295298_213295348_+_ENSG00000144451.20:intron0002W00547	ENSG00000144451.20	SPAG16	protein_coding	intron	chr2	213295298	213295348	+	1	50	0.0497782	0.0497782	0.0497782	4.8119	4.8119	4.8119	ENSG00000144451.20:intron0002W00547	high
chr2_213296079_213296128_+_ENSG00000144451.20:exon0003W00586	ENSG00000144451.20	SPAG16	protein_coding	exon	chr2	213296079	213296128	+	1	49	0.034876	0.034876	0.034876	4.47796	4.47796	4.47796	ENSG00000144451.20:exon0003W00586	high
chr2_213297357_213297567_+_ENSG00000144451.20:intron0005W00650	ENSG00000144451.20	SPAG16	protein_coding	intron	chr2	213297357	213297567	+	7	210	0.00618282	0.0223332	0.0463902	3.97374	5.0204	5.86065	ENSG00000144451.20:intron0005W00650, ENSG00000144451.20:intron0005W00651, ENSG00000144451.20:intron0005W00652, ENSG00000144451.20:intron0005W00653, ENSG00000144451.20:intron0005W00655, ENSG00000144451.20:intron0005W00657, ENSG00000144451.20:intron0005W00658	high
chr2_213297597_213297827_+_ENSG00000144451.20:intron0005W00662	ENSG00000144451.20	SPAG16	protein_coding	intron	chr2	213297597	213297827	+	8	230	0.00349163	0.0130767	0.028711	3.10476	5.05411	6.29181	ENSG00000144451.20:intron0005W00662, ENSG00000144451.20:intron0005W00663, ENSG00000144451.20:intron0005W00664, ENSG00000144451.20:intron0005W00665, ENSG00000144451.20:intron0005W00666, ENSG00000144451.20:intron0005W00668, ENSG00000144451.20:intron0005W00670, ENSG00000144451.20:intron0005W00671	high
chr2_213298017_213298107_+_ENSG00000144451.20:intron0005W00683	ENSG00000144451.20	SPAG16	protein_coding	intron	chr2	213298017	213298107	+	3	90	0.0209739	0.0310236	0.0432395	4.908	5.13619	5.34212	ENSG00000144451.20:intron0005W00683, ENSG00000144451.20:intron0005W00684, ENSG00000144451.20:intron0005W00685	high
chr2_213298737_213298827_+_ENSG00000144451.20:intron0005W00719	ENSG00000144451.20	SPAG16	protein_coding	intron	chr2	213298737	213298827	+	3	90	0.018588	0.028019	0.0432395	4.908	5.21171	5.41459	ENSG00000144451.20:intron0005W00719, ENSG00000144451.20:intron0005W00720, ENSG00000144451.20:intron0005W00721	high
chr2_213298937_213299067_+_ENSG00000144451.20:intron0005W00729	ENSG00000144451.20	SPAG16	protein_coding	intron	chr2	213298937	213299067	+	5	130	0.00243763	0.0191153	0.0420576	4.5279	5.56433	6.4726	ENSG00000144451.20:intron0005W00729, ENSG00000144451.20:intron0005W00730, ENSG00000144451.20:intron0005W00731, ENSG00000144451.20:intron0005W00732, ENSG00000144451.20:intron0005W00733	high
chr2_213299077_213299307_+_ENSG00000144451.20:intron0005W00736	ENSG00000144451.20	SPAG16	protein_coding	intron	chr2	213299077	213299307	+	10	230	0.00370579	0.0205257	0.0497782	4.8119	5.48637	6.2713	ENSG00000144451.20:intron0005W00736, ENSG00000144451.20:intron0005W00737, ENSG00000144451.20:intron0005W00738, ENSG00000144451.20:intron0005W00739, ENSG00000144451.20:intron0005W00740, ENSG00000144451.20:intron0005W00741, ENSG00000144451.20:intron0005W00742, ENSG00000144451.20:intron0005W00743, ENSG00000144451.20:intron0005W00744, ENSG00000144451.20:intron0005W00745	high
chr2_213299537_213299947_+_ENSG00000144451.20:intron0005W00759	ENSG00000144451.20	SPAG16	protein_coding	intron	chr2	213299537	213299947	+	19	410	0.000456843	0.00655363	0.0495628	4.11944	6.06476	7.14239	ENSG00000144451.20:intron0005W00759, ENSG00000144451.20:intron0005W00760, ENSG00000144451.20:intron0005W00761, ENSG00000144451.20:intron0005W00762, ENSG00000144451.20:intron0005W00763, ENSG00000144451.20:intron0005W00764, ENSG00000144451.20:intron0005W00765, ENSG00000144451.20:intron0005W00766, ENSG00000144451.20:intron0005W00767, ENSG00000144451.20:intron0005W00768, ENSG00000144451.20:intron0005W00769, ENSG00000144451.20:intron0005W00770, ENSG00000144451.20:intron0005W00771, ENSG00000144451.20:intron0005W00772, ENSG00000144451.20:intron0005W00773, ENSG00000144451.20:intron0005W00774, ENSG00000144451.20:intron0005W00775, ENSG00000144451.20:intron0005W00776, ENSG00000144451.20:intron0005W00777	high
chr2_213300077_213300167_+_ENSG00000144451.20:intron0005W00786	ENSG00000144451.20	SPAG16	protein_coding	intron	chr2	213300077	213300167	+	3	90	0.0375834	0.0395476	0.0432395	4.90691	4.96566	4.99605	ENSG00000144451.20:intron0005W00786, ENSG00000144451.20:intron0005W00787, ENSG00000144451.20:intron0005W00788	high
chr2_213302137_213302427_+_ENSG00000144451.20:intron0005W00889	ENSG00000144451.20	SPAG16	protein_coding	intron	chr2	213302137	213302427	+	12	290	0.00562112	0.0226135	0.0429261	3.38614	5.26512	6.06276	ENSG00000144451.20:intron0005W00889, ENSG00000144451.20:intron0005W00890, ENSG00000144451.20:intron0005W00891, ENSG00000144451.20:intron0005W00892, ENSG00000144451.20:intron0005W00893, ENSG00000144451.20:intron0005W00894, ENSG00000144451.20:intron0005W00895, ENSG00000144451.20:intron0005W00896, ENSG00000144451.20:intron0005W00897, ENSG00000144451.20:intron0005W00898, ENSG00000144451.20:intron0005W00899, ENSG00000144451.20:intron0005W00901	high
chr2_213302662_213302712_+_ENSG00000144451.20:intron0006W00915	ENSG00000144451.20	SPAG16	protein_coding	intron	chr2	213302662	213302712	+	1	50	0.0463902	0.0463902	0.0463902	4.85906	4.85906	4.85906	ENSG00000144451.20:intron0006W00915	high
chr2_213317538_213317608_+_ENSG00000144451.20:exon0008W01659	ENSG00000144451.20	SPAG16	protein_coding	exon	chr2	213317538	213317608	+	2	70	0.0358392	0.0396944	0.0435495	4.90364	4.92685	4.95006	ENSG00000144451.20:exon0008W01659, ENSG00000144451.20:exon0008W01660	high
chr2_213317758_213317828_+_ENSG00000144451.20:exon0008W01670	ENSG00000144451.20	SPAG16	protein_coding	exon	chr2	213317758	213317828	+	2	70	0.0112199	0.0181932	0.0251665	5.23714	5.47422	5.7113	ENSG00000144451.20:exon0008W01670, ENSG00000144451.20:exon0008W01671	high
chr2_213317858_213317908_+_ENSG00000144451.20:exon0008W01675	ENSG00000144451.20	SPAG16	protein_coding	exon	chr2	213317858	213317908	+	1	50	0.0432395	0.0432395	0.0432395	4.90691	4.90691	4.90691	ENSG00000144451.20:exon0008W01675	med
chr2_214726745_214726815_-_ENSG00000138376.11:exon0013W00056	ENSG00000138376.11	BARD1	protein_coding	exon	chr2	214726745	214726815	-	2	70	0.0236567	0.0284156	0.0331745	5.07809	5.17526	5.27244	ENSG00000138376.11:exon0013W00056, ENSG00000138376.11:exon0013W00057	high
chr2_214727865_214727915_-_ENSG00000138376.11:exon0013W00112	ENSG00000138376.11	BARD1	protein_coding	exon	chr2	214727865	214727915	-	1	50	0.0403166	0.0403166	0.0403166	4.95427	4.95427	4.95427	ENSG00000138376.11:exon0013W00112	med
chr2_214727945_214728035_-_ENSG00000138376.11:exon0013W00116	ENSG00000138376.11	BARD1	protein_coding	exon	chr2	214727945	214728035	-	3	90	0.0142237	0.0238918	0.0350874	5.03963	5.30346	5.56387	ENSG00000138376.11:exon0013W00116, ENSG00000138376.11:exon0013W00117, ENSG00000138376.11:exon0013W00118	high
chr2_214728085_214728135_-_ENSG00000138376.11:exon0013W00123	ENSG00000138376.11	BARD1	protein_coding	exon	chr2	214728085	214728135	-	1	50	0.0306301	0.0306301	0.0306301	5.12209	5.12209	5.12209	ENSG00000138376.11:exon0013W00123	med
chr2_214728545_214728655_-_ENSG00000138376.11:exon0013W00146	ENSG00000138376.11	BARD1	protein_coding	exon	chr2	214728545	214728655	-	4	110	0.0058385	0.0157946	0.037816	4.94573	5.61376	5.9951	ENSG00000138376.11:exon0013W00146, ENSG00000138376.11:exon0013W00147, ENSG00000138376.11:exon0013W00148, ENSG00000138376.11:exon0013W00149	high
chr2_214744445_214744535_-_ENSG00000138376.11:intron0009W00940	ENSG00000138376.11	BARD1	protein_coding	intron	chr2	214744445	214744535	-	3	90	0.022377	0.0299901	0.0407551	4.949	5.15199	5.30689	ENSG00000138376.11:intron0009W00940, ENSG00000138376.11:intron0009W00941, ENSG00000138376.11:intron0009W00942	high
chr2_214744585_214744655_-_ENSG00000138376.11:intron0009W00947	ENSG00000138376.11	BARD1	protein_coding	intron	chr2	214744585	214744655	-	2	70	0.0106147	0.022851	0.0350874	4.57947	5.07367	5.56786	ENSG00000138376.11:intron0009W00947, ENSG00000138376.11:intron0009W00948	high
chr2_214744985_214745055_-_ENSG00000138376.11:intron0009W00967	ENSG00000138376.11	BARD1	protein_coding	intron	chr2	214744985	214745055	-	2	70	0.0174937	0.023185	0.0288762	5.08384	5.23171	5.37957	ENSG00000138376.11:intron0009W00967, ENSG00000138376.11:intron0009W00968	high
chr2_214745419_214745469_-_ENSG00000138376.11:intron0008W00989	ENSG00000138376.11	BARD1	protein_coding	intron	chr2	214745419	214745469	-	1	50	0.0444103	0.0444103	0.0444103	4.81073	4.81073	4.81073	ENSG00000138376.11:intron0008W00989	med
chr2_214745599_214745649_-_ENSG00000138376.11:intron0008W00998	ENSG00000138376.11	BARD1	protein_coding	intron	chr2	214745599	214745649	-	1	50	0.0469089	0.0469089	0.0469089	4.85566	4.85566	4.85566	ENSG00000138376.11:intron0008W00998	high
chr2_214752615_214752705_-_ENSG00000138376.11:intron0006W01349	ENSG00000138376.11	BARD1	protein_coding	intron	chr2	214752615	214752705	-	3	90	0.0190291	0.0269243	0.0329365	4.90691	5.04863	5.23884	ENSG00000138376.11:intron0006W01349, ENSG00000138376.11:intron0006W01350, ENSG00000138376.11:intron0006W01351	high
chr2_214753035_214753085_-_ENSG00000138376.11:intron0006W01370	ENSG00000138376.11	BARD1	protein_coding	intron	chr2	214753035	214753085	-	1	50	0.0308391	0.0308391	0.0308391	5.1193	5.1193	5.1193	ENSG00000138376.11:intron0006W01370	high
chr2_214761875_214761945_-_ENSG00000138376.11:intron0006W01812	ENSG00000138376.11	BARD1	protein_coding	intron	chr2	214761875	214761945	-	2	70	0.0236378	0.0236473	0.0236567	5.27492	5.27575	5.27658	ENSG00000138376.11:intron0006W01812, ENSG00000138376.11:intron0006W01813	high
chr2_214762015_214762105_-_ENSG00000138376.11:intron0006W01819	ENSG00000138376.11	BARD1	protein_coding	intron	chr2	214762015	214762105	-	3	90	0.00826238	0.0156784	0.0288574	5.15845	5.5916	5.85798	ENSG00000138376.11:intron0006W01819, ENSG00000138376.11:intron0006W01820, ENSG00000138376.11:intron0006W01821	high
chr2_214762135_214762205_-_ENSG00000138376.11:intron0006W01825	ENSG00000138376.11	BARD1	protein_coding	intron	chr2	214762135	214762205	-	2	70	0.0308391	0.0330059	0.0351727	5.03765	5.07848	5.1193	ENSG00000138376.11:intron0006W01825, ENSG00000138376.11:intron0006W01826	high
chr2_214762275_214762345_-_ENSG00000138376.11:intron0006W01832	ENSG00000138376.11	BARD1	protein_coding	intron	chr2	214762275	214762345	-	2	70	0.0331745	0.0357337	0.038293	4.90691	4.95199	4.99707	ENSG00000138376.11:intron0006W01832, ENSG00000138376.11:intron0006W01833	high
chr2_214762835_214762885_-_ENSG00000138376.11:intron0006W01860	ENSG00000138376.11	BARD1	protein_coding	intron	chr2	214762835	214762885	-	1	50	0.0432395	0.0432395	0.0432395	4.90909	4.90909	4.90909	ENSG00000138376.11:intron0006W01860	med
chr2_214769154_214769224_-_ENSG00000138376.11:intron0005W02176	ENSG00000138376.11	BARD1	protein_coding	intron	chr2	214769154	214769224	-	2	70	0.0477993	0.0478054	0.0478115	4.76074	4.76074	4.76074	ENSG00000138376.11:intron0005W02176, ENSG00000138376.11:intron0005W02177	high
chr2_214770191_214770241_-_ENSG00000138376.11:exon0005W02228	ENSG00000138376.11	BARD1	protein_coding	exon	chr2	214770191	214770241	-	1	50	0.0497782	0.0497782	0.0497782	4.8084	4.8084	4.8084	ENSG00000138376.11:exon0005W02228	high
chr2_214770371_214770501_-_ENSG00000138376.11:exon0005W02237	ENSG00000138376.11	BARD1	protein_coding	exon	chr2	214770371	214770501	-	5	130	0.0165456	0.0261927	0.0444103	4.81073	5.21761	5.47643	ENSG00000138376.11:exon0005W02237, ENSG00000138376.11:exon0005W02238, ENSG00000138376.11:exon0005W02239, ENSG00000138376.11:exon0005W02240, ENSG00000138376.11:exon0005W02241	high
chr2_214770591_214770641_-_ENSG00000138376.11:exon0005W02248	ENSG00000138376.11	BARD1	protein_coding	exon	chr2	214770591	214770641	-	1	50	0.0432395	0.0432395	0.0432395	4.90582	4.90582	4.90582	ENSG00000138376.11:exon0005W02248	high
chr2_214773185_214773235_-_ENSG00000138376.11:intron0004W02378	ENSG00000138376.11	BARD1	protein_coding	intron	chr2	214773185	214773235	-	1	50	0.0331745	0.0331745	0.0331745	5.07809	5.07809	5.07809	ENSG00000138376.11:intron0004W02378	med
chr2_214773265_214773315_-_ENSG00000138376.11:intron0004W02382	ENSG00000138376.11	BARD1	protein_coding	intron	chr2	214773265	214773315	-	1	50	0.0497782	0.0497782	0.0497782	3.32227	3.32227	3.32227	ENSG00000138376.11:intron0004W02382	high
chr2_214775945_214775995_-_ENSG00000138376.11:intron0004W02516	ENSG00000138376.11	BARD1	protein_coding	intron	chr2	214775945	214775995	-	1	50	0.0497782	0.0497782	0.0497782	4.80957	4.80957	4.80957	ENSG00000138376.11:intron0004W02516	high
chr2_214781809_214781959_-_ENSG00000138376.11:intron0003W02809	ENSG00000138376.11	BARD1	protein_coding	intron	chr2	214781809	214781959	-	6	150	0.0126304	0.0276592	0.0455104	4.46503	5.15599	5.62427	ENSG00000138376.11:intron0003W02809, ENSG00000138376.11:intron0003W02810, ENSG00000138376.11:intron0003W02811, ENSG00000138376.11:intron0003W02812, ENSG00000138376.11:intron0003W02813, ENSG00000138376.11:intron0003W02814	high
chr2_214782009_214782059_-_ENSG00000138376.11:intron0003W02819	ENSG00000138376.11	BARD1	protein_coding	intron	chr2	214782009	214782059	-	1	50	0.014013	0.014013	0.014013	5.56786	5.56786	5.56786	ENSG00000138376.11:intron0003W02819	high
chr2_214782109_214782339_-_ENSG00000138376.11:intron0003W02824	ENSG00000138376.11	BARD1	protein_coding	intron	chr2	214782109	214782339	-	9	230	0.00280208	0.0229099	0.0497782	3.49381	5.10412	6.39491	ENSG00000138376.11:intron0003W02824, ENSG00000138376.11:intron0003W02826, ENSG00000138376.11:intron0003W02827, ENSG00000138376.11:intron0003W02828, ENSG00000138376.11:intron0003W02829, ENSG00000138376.11:intron0003W02830, ENSG00000138376.11:intron0003W02831, ENSG00000138376.11:intron0003W02832, ENSG00000138376.11:intron0003W02833	high
chr2_214785829_214785879_-_ENSG00000138376.11:intron0003W03010	ENSG00000138376.11	BARD1	protein_coding	intron	chr2	214785829	214785879	-	1	50	0.0497782	0.0497782	0.0497782	4.8084	4.8084	4.8084	ENSG00000138376.11:intron0003W03010	med
chr2_214786169_214786259_-_ENSG00000138376.11:intron0003W03027	ENSG00000138376.11	BARD1	protein_coding	intron	chr2	214786169	214786259	-	3	90	0.0185098	0.0331109	0.0432395	4.90909	5.10675	5.41308	ENSG00000138376.11:intron0003W03027, ENSG00000138376.11:intron0003W03028, ENSG00000138376.11:intron0003W03029	high
chr2_214790649_214790719_-_ENSG00000138376.11:intron0003W03251	ENSG00000138376.11	BARD1	protein_coding	intron	chr2	214790649	214790719	-	2	70	0.0352139	0.0383302	0.0414466	4.86245	4.95253	5.0426	ENSG00000138376.11:intron0003W03251, ENSG00000138376.11:intron0003W03252	med
chr2_214791429_214791539_-_ENSG00000138376.11:intron0003W03290	ENSG00000138376.11	BARD1	protein_coding	intron	chr2	214791429	214791539	-	4	110	0.0148031	0.0269766	0.0403166	4.95217	5.24176	5.53577	ENSG00000138376.11:intron0003W03290, ENSG00000138376.11:intron0003W03291, ENSG00000138376.11:intron0003W03292, ENSG00000138376.11:intron0003W03293	high
chr2_214791589_214791679_-_ENSG00000138376.11:intron0003W03298	ENSG00000138376.11	BARD1	protein_coding	intron	chr2	214791589	214791679	-	3	90	0.0086252	0.0187894	0.0350874	5.03963	5.5005	5.83507	ENSG00000138376.11:intron0003W03298, ENSG00000138376.11:intron0003W03299, ENSG00000138376.11:intron0003W03300	high
chr2_214792525_214792655_-_ENSG00000138376.11:intron0002W03344	ENSG00000138376.11	BARD1	protein_coding	intron	chr2	214792525	214792655	-	4	130	0.0156459	0.032387	0.0497782	4.8119	5.14299	5.50571	ENSG00000138376.11:intron0002W03344, ENSG00000138376.11:intron0002W03346, ENSG00000138376.11:intron0002W03347, ENSG00000138376.11:intron0002W03348	high
chr2_214796893_214797063_-_ENSG00000138376.11:exon0002W03562	ENSG00000138376.11	BARD1	protein_coding	exon	chr2	214796893	214797063	-	7	170	0.0029061	0.00782299	0.0185098	5.34448	5.96067	6.37732	ENSG00000138376.11:exon0002W03562, ENSG00000138376.11:exon0002W03563, ENSG00000138376.11:exon0002W03564, ENSG00000138376.11:exon0002W03565, ENSG00000138376.11:exon0002W03566, ENSG00000138376.11:exon0002W03567, ENSG00000138376.11:exon0002W03568	high
chr2_214797897_214797947_-_ENSG00000138376.11:intron0001W03612	ENSG00000138376.11	BARD1	protein_coding	intron	chr2	214797897	214797947	-	1	50	0.0412276	0.0412276	0.0412276	4.85793	4.85793	4.85793	ENSG00000138376.11:intron0001W03612	med
chr2_214798197_214798327_-_ENSG00000138376.11:intron0001W03627	ENSG00000138376.11	BARD1	protein_coding	intron	chr2	214798197	214798327	-	4	130	0.0222296	0.0333461	0.0497782	4.81073	5.10566	5.31092	ENSG00000138376.11:intron0001W03627, ENSG00000138376.11:intron0001W03628, ENSG00000138376.11:intron0001W03629, ENSG00000138376.11:intron0001W03631	med
chr2_214807477_214807547_-_ENSG00000138376.11:intron0001W04091	ENSG00000138376.11	BARD1	protein_coding	intron	chr2	214807477	214807547	-	2	70	0.011498	0.0253556	0.0392132	5.00332	5.34308	5.68284	ENSG00000138376.11:intron0001W04091, ENSG00000138376.11:intron0001W04092	high
chr2_215321251_215321341_+_ENSG00000138363.15:intron0003W00465	ENSG00000138363.15	ATIC	protein_coding	intron	chr2	215321251	215321341	+	3	90	0.0176141	0.0293508	0.04656	4.8568	5.16524	5.44146	ENSG00000138363.15:intron0003W00465, ENSG00000138363.15:intron0003W00466, ENSG00000138363.15:intron0003W00467	med
chr2_215325051_215325179_+_ENSG00000138363.15:intron0003W00655	ENSG00000138363.15	ATIC	protein_coding	intron	chr2	215325051	215325179	+	5	128	0.00693032	0.015465	0.0375834	4.99503	5.57029	5.8842	ENSG00000138363.15:intron0003W00655, ENSG00000138363.15:intron0003W00656, ENSG00000138363.15:intron0003W00657, ENSG00000138363.15:intron0003W00658, ENSG00000138363.15:intron0003W00659	high
chr2_215326719_215326769_+_ENSG00000138363.15:intron0005W00738	ENSG00000138363.15	ATIC	protein_coding	intron	chr2	215326719	215326769	+	1	50	0.0382155	0.0382155	0.0382155	4.80957	4.80957	4.80957	ENSG00000138363.15:intron0005W00738	med
chr2_215332258_215332328_+_ENSG00000138363.15:intron0006W01015	ENSG00000138363.15	ATIC	protein_coding	intron	chr2	215332258	215332328	+	2	70	0.0166076	0.0197459	0.0228842	5.2423	5.36044	5.47858	ENSG00000138363.15:intron0006W01015, ENSG00000138363.15:intron0006W01016	high
chr2_215332687_215332737_+_ENSG00000138363.15:intron0007W01036	ENSG00000138363.15	ATIC	protein_coding	intron	chr2	215332687	215332737	+	1	50	0.034526	0.034526	0.034526	4.99193	4.99193	4.99193	ENSG00000138363.15:intron0007W01036	high
chr2_215334777_215334867_+_ENSG00000138363.15:intron0008W01140	ENSG00000138363.15	ATIC	protein_coding	intron	chr2	215334777	215334867	+	3	90	0.014013	0.0237919	0.0407551	4.949	5.32993	5.5672	ENSG00000138363.15:intron0008W01140, ENSG00000138363.15:intron0008W01141, ENSG00000138363.15:intron0008W01142	med
chr2_215335004_215335254_+_ENSG00000138363.15:intron0009W01151	ENSG00000138363.15	ATIC	protein_coding	intron	chr2	215335004	215335254	+	11	250	0.00213591	0.012194	0.0476569	4.26923	5.66616	6.5408	ENSG00000138363.15:intron0009W01151, ENSG00000138363.15:intron0009W01152, ENSG00000138363.15:intron0009W01153, ENSG00000138363.15:intron0009W01154, ENSG00000138363.15:intron0009W01155, ENSG00000138363.15:intron0009W01156, ENSG00000138363.15:intron0009W01157, ENSG00000138363.15:intron0009W01158, ENSG00000138363.15:intron0009W01159, ENSG00000138363.15:intron0009W01160, ENSG00000138363.15:intron0009W01161	high
chr2_215335844_215335934_+_ENSG00000138363.15:intron0009W01193	ENSG00000138363.15	ATIC	protein_coding	intron	chr2	215335844	215335934	+	3	90	0.00351709	0.00556754	0.00734703	5.93277	6.06723	6.29416	ENSG00000138363.15:intron0009W01193, ENSG00000138363.15:intron0009W01194, ENSG00000138363.15:intron0009W01195	high
chr2_215344878_215344988_+_ENSG00000138363.15:exon0012W01645	ENSG00000138363.15	ATIC	protein_coding	exon	chr2	215344878	215344988	+	4	110	0.00945265	0.0260253	0.0403166	4.95322	5.28472	5.7842	ENSG00000138363.15:exon0012W01645, ENSG00000138363.15:exon0012W01646, ENSG00000138363.15:exon0012W01647, ENSG00000138363.15:exon0012W01648	high
chr2_215346938_215347008_+_ENSG00000138363.15:exon0013W01748	ENSG00000138363.15	ATIC	protein_coding	exon	chr2	215346938	215347008	+	2	70	0.0222296	0.0327346	0.0432395	4.908	5.10785	5.3077	ENSG00000138363.15:exon0013W01748, ENSG00000138363.15:exon0013W01749	high
chr2_215347038_215347088_+_ENSG00000138363.15:exon0013W01753	ENSG00000138363.15	ATIC	protein_coding	exon	chr2	215347038	215347088	+	1	50	0.00754924	0.00754924	0.00754924	5.90584	5.90584	5.90584	ENSG00000138363.15:exon0013W01753	high
chr2_215347158_215347208_+_ENSG00000138363.15:exon0013W01759	ENSG00000138363.15	ATIC	protein_coding	exon	chr2	215347158	215347208	+	1	50	0.0440518	0.0440518	0.0440518	4.90253	4.90253	4.90253	ENSG00000138363.15:exon0013W01759	med
chr2_215347340_215347450_+_ENSG00000138363.15:intron0013W01768	ENSG00000138363.15	ATIC	protein_coding	intron	chr2	215347340	215347450	+	4	110	0.011498	0.0271236	0.04656	4.8568	5.25861	5.67794	ENSG00000138363.15:intron0013W01768, ENSG00000138363.15:intron0013W01769, ENSG00000138363.15:intron0013W01770, ENSG00000138363.15:intron0013W01771	med
chr2_215348432_215348502_+_ENSG00000138363.15:intron0014W01823	ENSG00000138363.15	ATIC	protein_coding	intron	chr2	215348432	215348502	+	2	70	0.0350874	0.0350874	0.0350874	5.04062	5.04111	5.0416	ENSG00000138363.15:intron0014W01823, ENSG00000138363.15:intron0014W01824	med
chr2_215349378_215349448_+_ENSG00000138363.15:intron0016W01871	ENSG00000138363.15	ATIC	protein_coding	intron	chr2	215349378	215349448	+	2	70	0.0127881	0.0187525	0.0247168	5.26905	5.45795	5.64684	ENSG00000138363.15:intron0016W01871, ENSG00000138363.15:intron0016W01872	high
chr2_216066337_216066384_-_ENSG00000115425.14:intron0003W03501	ENSG00000115425.14	PECR	protein_coding	intron	chr2	216066337	216066384	-	1	47	0.0335347	0.0335347	0.0335347	4.7571	4.7571	4.7571	ENSG00000115425.14:intron0003W03501	high
chr2_216110337_216110407_+_ENSG00000079246.16:intron0003W00144	ENSG00000079246.16	XRCC5	protein_coding	intron	chr2	216110337	216110407	+	2	70	0.0448584	0.0451387	0.0454191	4.80604	4.80663	4.80722	ENSG00000079246.16:intron0003W00144, ENSG00000079246.16:intron0003W00145	med
chr2_216110871_216110941_+_ENSG00000079246.16:intron0004W00170	ENSG00000079246.16	XRCC5	protein_coding	intron	chr2	216110871	216110941	+	2	70	0.0271273	0.0311074	0.0350874	5.08881	5.14666	5.20451	ENSG00000079246.16:intron0004W00170, ENSG00000079246.16:intron0004W00171	med
chr2_216111651_216111701_+_ENSG00000079246.16:intron0004W00209	ENSG00000079246.16	XRCC5	protein_coding	intron	chr2	216111651	216111701	+	1	50	0.0448153	0.0448153	0.0448153	4.80722	4.80722	4.80722	ENSG00000079246.16:intron0004W00209	high
chr2_216113129_216113199_+_ENSG00000079246.16:intron0005W00283	ENSG00000079246.16	XRCC5	protein_coding	intron	chr2	216113129	216113199	+	2	70	0.00400633	0.013118	0.0222296	5.23884	5.66105	6.08325	ENSG00000079246.16:intron0005W00283, ENSG00000079246.16:intron0005W00284	med
chr2_216114089_216114139_+_ENSG00000079246.16:intron0005W00331	ENSG00000079246.16	XRCC5	protein_coding	intron	chr2	216114089	216114139	+	1	50	0.0403166	0.0403166	0.0403166	4.95217	4.95217	4.95217	ENSG00000079246.16:intron0005W00331	med
chr2_216115729_216115819_+_ENSG00000079246.16:intron0005W00413	ENSG00000079246.16	XRCC5	protein_coding	intron	chr2	216115729	216115819	+	3	90	0.0196524	0.0304958	0.0496054	4.76566	5.15258	5.38034	ENSG00000079246.16:intron0005W00413, ENSG00000079246.16:intron0005W00414, ENSG00000079246.16:intron0005W00415	high
chr2_216116917_216117007_+_ENSG00000079246.16:exon0006W00472	ENSG00000079246.16	XRCC5	protein_coding	exon	chr2	216116917	216117007	+	3	90	0.00689404	0.0173008	0.0286753	3.25004	4.09064	4.79691	ENSG00000079246.16:exon0006W00472, ENSG00000079246.16:exon0006W00473, ENSG00000079246.16:exon0006W00474	med
chr2_216117097_216117227_+_ENSG00000079246.16:exon0006W00481	ENSG00000079246.16	XRCC5	protein_coding	exon	chr2	216117097	216117227	+	5	130	0.0286179	0.0395334	0.0497782	4.80957	4.97803	5.16027	ENSG00000079246.16:exon0006W00481, ENSG00000079246.16:exon0006W00482, ENSG00000079246.16:exon0006W00483, ENSG00000079246.16:exon0006W00484, ENSG00000079246.16:exon0006W00485	med
chr2_216117437_216117607_+_ENSG00000079246.16:exon0006W00498	ENSG00000079246.16	XRCC5	protein_coding	exon	chr2	216117437	216117607	+	7	170	0.000959639	0.0145729	0.0403185	4.55519	5.82431	6.86034	ENSG00000079246.16:exon0006W00498, ENSG00000079246.16:exon0006W00499, ENSG00000079246.16:exon0006W00500, ENSG00000079246.16:exon0006W00501, ENSG00000079246.16:exon0006W00502, ENSG00000079246.16:exon0006W00503, ENSG00000079246.16:exon0006W00504	high
chr2_216117617_216117667_+_ENSG00000079246.16:exon0006W00507	ENSG00000079246.16	XRCC5	protein_coding	exon	chr2	216117617	216117667	+	1	50	0.0441284	0.0441284	0.0441284	4.91131	4.91131	4.91131	ENSG00000079246.16:exon0006W00507	med
chr2_216117794_216117884_+_ENSG00000079246.16:intron0006W00516	ENSG00000079246.16	XRCC5	protein_coding	intron	chr2	216117794	216117884	+	3	90	0.00270508	0.018261	0.0482853	3.83735	4.1522	4.40786	ENSG00000079246.16:intron0006W00516, ENSG00000079246.16:intron0006W00517, ENSG00000079246.16:intron0006W00518	high
chr2_216118834_216118904_+_ENSG00000079246.16:intron0006W00568	ENSG00000079246.16	XRCC5	protein_coding	intron	chr2	216118834	216118904	+	2	70	0.0328054	0.0353107	0.037816	4.99401	5.03845	5.08288	ENSG00000079246.16:intron0006W00568, ENSG00000079246.16:intron0006W00569	high
chr2_216121885_216121975_+_ENSG00000079246.16:intron0007W00720	ENSG00000079246.16	XRCC5	protein_coding	intron	chr2	216121885	216121975	+	3	90	0.0331745	0.0436876	0.0498228	3.23287	4.21464	4.99605	ENSG00000079246.16:intron0007W00720, ENSG00000079246.16:intron0007W00721, ENSG00000079246.16:intron0007W00722	med
chr2_216122253_216122303_+_ENSG00000079246.16:intron0008W00739	ENSG00000079246.16	XRCC5	protein_coding	intron	chr2	216122253	216122303	+	1	50	0.0286179	0.0286179	0.0286179	4.99707	4.99707	4.99707	ENSG00000079246.16:intron0008W00739	high
chr2_216124593_216124663_+_ENSG00000079246.16:intron0008W00856	ENSG00000079246.16	XRCC5	protein_coding	intron	chr2	216124593	216124663	+	2	70	0.00634474	0.00730356	0.00826238	5.85798	5.92678	5.99558	ENSG00000079246.16:intron0008W00856, ENSG00000079246.16:intron0008W00857	high
chr2_216124753_216124823_+_ENSG00000079246.16:intron0008W00864	ENSG00000079246.16	XRCC5	protein_coding	intron	chr2	216124753	216124823	+	2	70	0.0153548	0.0159503	0.0165458	5.40935	5.47118	5.533	ENSG00000079246.16:intron0008W00864, ENSG00000079246.16:intron0008W00865	high
chr2_216125773_216125823_+_ENSG00000079246.16:intron0008W00915	ENSG00000079246.16	XRCC5	protein_coding	intron	chr2	216125773	216125823	+	1	50	0.037816	0.037816	0.037816	4.99401	4.99401	4.99401	ENSG00000079246.16:intron0008W00915	high
chr2_216127715_216127785_+_ENSG00000079246.16:exon0010W01012	ENSG00000079246.16	XRCC5	protein_coding	exon	chr2	216127715	216127785	+	2	70	0.0340694	0.0361384	0.0382073	4.99298	5.03455	5.07611	ENSG00000079246.16:exon0010W01012, ENSG00000079246.16:exon0010W01013	high
chr2_216130450_216130520_+_ENSG00000079246.16:intron0010W01149	ENSG00000079246.16	XRCC5	protein_coding	intron	chr2	216130450	216130520	+	2	70	0.0444103	0.0470943	0.0497782	4.80957	4.80957	4.80957	ENSG00000079246.16:intron0010W01149, ENSG00000079246.16:intron0010W01150	high
chr2_216130610_216130700_+_ENSG00000079246.16:intron0010W01157	ENSG00000079246.16	XRCC5	protein_coding	intron	chr2	216130610	216130700	+	3	90	0.0286179	0.0349263	0.0403166	4.95006	5.02208	5.16297	ENSG00000079246.16:intron0010W01157, ENSG00000079246.16:intron0010W01158, ENSG00000079246.16:intron0010W01159	high
chr2_216130780_216130830_+_ENSG00000079246.16:intron0011W01166	ENSG00000079246.16	XRCC5	protein_coding	intron	chr2	216130780	216130830	+	1	50	0.0463902	0.0463902	0.0463902	4.19922	4.19922	4.19922	ENSG00000079246.16:intron0011W01166	med
chr2_216130987_216131037_+_ENSG00000079246.16:intron0012W01177	ENSG00000079246.16	XRCC5	protein_coding	intron	chr2	216130987	216131037	+	1	50	0.0356666	0.0356666	0.0356666	4.8568	4.8568	4.8568	ENSG00000079246.16:intron0012W01177	high
chr2_216131067_216131137_+_ENSG00000079246.16:intron0012W01181	ENSG00000079246.16	XRCC5	protein_coding	intron	chr2	216131067	216131137	+	2	70	0.0122359	0.0138232	0.0154104	5.47066	5.56006	5.64947	ENSG00000079246.16:intron0012W01181, ENSG00000079246.16:intron0012W01182	high
chr2_216132127_216132257_+_ENSG00000079246.16:intron0012W01234	ENSG00000079246.16	XRCC5	protein_coding	intron	chr2	216132127	216132257	+	5	130	0.0328054	0.042944	0.0477993	4.75952	4.88495	5.08288	ENSG00000079246.16:intron0012W01234, ENSG00000079246.16:intron0012W01235, ENSG00000079246.16:intron0012W01236, ENSG00000079246.16:intron0012W01237, ENSG00000079246.16:intron0012W01238	high
chr2_216132427_216132497_+_ENSG00000079246.16:intron0013W01249	ENSG00000079246.16	XRCC5	protein_coding	intron	chr2	216132427	216132497	+	2	70	0.0476638	0.048721	0.0497782	4.80957	4.83204	4.85451	ENSG00000079246.16:intron0013W01249, ENSG00000079246.16:intron0013W01250	med
chr2_216137625_216137695_+_ENSG00000079246.16:intron0014W01509	ENSG00000079246.16	XRCC5	protein_coding	intron	chr2	216137625	216137695	+	2	70	0.0306301	0.0328588	0.0350874	5.04062	5.08135	5.12209	ENSG00000079246.16:intron0014W01509, ENSG00000079246.16:intron0014W01510	med
chr2_216137805_216137915_+_ENSG00000079246.16:intron0014W01518	ENSG00000079246.16	XRCC5	protein_coding	intron	chr2	216137805	216137915	+	4	110	0.0269414	0.0295529	0.0331745	4.99707	5.11812	5.20361	ENSG00000079246.16:intron0014W01518, ENSG00000079246.16:intron0014W01519, ENSG00000079246.16:intron0014W01520, ENSG00000079246.16:intron0014W01521	high
chr2_216138819_216138869_+_ENSG00000079246.16:intron0015W01569	ENSG00000079246.16	XRCC5	protein_coding	intron	chr2	216138819	216138869	+	1	50	0.0463902	0.0463902	0.0463902	4.85793	4.85793	4.85793	ENSG00000079246.16:intron0015W01569	med
chr2_216142139_216142189_+_ENSG00000079246.16:intron0016W01735	ENSG00000079246.16	XRCC5	protein_coding	intron	chr2	216142139	216142189	+	1	50	0.0309215	0.0309215	0.0309215	5.03963	5.03963	5.03963	ENSG00000079246.16:intron0016W01735	high
chr2_216145879_216145929_+_ENSG00000079246.16:intron0016W01922	ENSG00000079246.16	XRCC5	protein_coding	intron	chr2	216145879	216145929	+	1	50	0.0463902	0.0463902	0.0463902	4.86132	4.86132	4.86132	ENSG00000079246.16:intron0016W01922	med
chr2_216148716_216148826_+_ENSG00000079246.16:intron0017W02064	ENSG00000079246.16	XRCC5	protein_coding	intron	chr2	216148716	216148826	+	4	110	0.00281541	0.0156002	0.04656	4.86245	5.81568	6.39709	ENSG00000079246.16:intron0017W02064, ENSG00000079246.16:intron0017W02065, ENSG00000079246.16:intron0017W02066, ENSG00000079246.16:intron0017W02067	high
chr2_216190914_216190984_+_ENSG00000079246.16:intron0020W04174	ENSG00000079246.16	XRCC5	protein_coding	intron	chr2	216190914	216190984	+	2	70	0.018588	0.0200078	0.0214277	5.34052	5.37494	5.40935	ENSG00000079246.16:intron0020W04174, ENSG00000079246.16:intron0020W04175	high
chr2_216191794_216191844_+_ENSG00000079246.16:intron0020W04218	ENSG00000079246.16	XRCC5	protein_coding	intron	chr2	216191794	216191844	+	1	50	0.0444103	0.0444103	0.0444103	4.70769	4.70769	4.70769	ENSG00000079246.16:intron0020W04218	high
chr2_216195006_216195056_+_ENSG00000079246.16:intron0022W04378	ENSG00000079246.16	XRCC5	protein_coding	intron	chr2	216195006	216195056	+	1	50	0.0444103	0.0444103	0.0444103	4.80957	4.80957	4.80957	ENSG00000079246.16:intron0022W04378	high
chr2_216195066_216195116_+_ENSG00000079246.16:intron0022W04381	ENSG00000079246.16	XRCC5	protein_coding	intron	chr2	216195066	216195116	+	1	50	0.0331745	0.0331745	0.0331745	4.99809	4.99809	4.99809	ENSG00000079246.16:intron0022W04381	high
chr2_216198426_216198476_+_ENSG00000079246.16:intron0022W04549	ENSG00000079246.16	XRCC5	protein_coding	intron	chr2	216198426	216198476	+	1	50	0.0454213	0.0454213	0.0454213	4.80604	4.80604	4.80604	ENSG00000079246.16:intron0022W04549	med
chr2_216205407_216205497_+_ENSG00000079246.16:exon0024W04898	ENSG00000079246.16	XRCC5	protein_coding	exon	chr2	216205407	216205497	+	3	90	0.01927	0.0331463	0.0444103	1.625	2.23649	2.84584	ENSG00000079246.16:exon0024W04898, ENSG00000079246.16:exon0024W04899, ENSG00000079246.16:exon0024W04900	med
chr2_216206207_216206257_+_ENSG00000079246.16:exon0024W04938	ENSG00000079246.16	XRCC5	protein_coding	exon	chr2	216206207	216206257	+	1	50	0.0268445	0.0268445	0.0268445	5.19834	5.19834	5.19834	ENSG00000079246.16:exon0024W04938	low
chr2_216499704_216499794_+_ENSG00000197756.10:exon0001W00045	ENSG00000197756.10	RPL37A	protein_coding	exon	chr2	216499704	216499794	+	3	90	0.00952298	0.018903	0.0260357	5.23283	5.46987	5.80503	ENSG00000197756.10:exon0001W00045, ENSG00000197756.10:exon0001W00046, ENSG00000197756.10:exon0001W00047	med
chr2_216500044_216500094_+_ENSG00000197756.10:exon0001W00062	ENSG00000197756.10	RPL37A	protein_coding	exon	chr2	216500044	216500094	+	1	50	0.0306759	0.0306759	0.0306759	5.12488	5.12488	5.12488	ENSG00000197756.10:exon0001W00062	med
chr2_216500144_216500194_+_ENSG00000197756.10:exon0001W00067	ENSG00000197756.10	RPL37A	protein_coding	exon	chr2	216500144	216500194	+	1	50	0.0403185	0.0403185	0.0403185	4.95427	4.95427	4.95427	ENSG00000197756.10:exon0001W00067	med
chr2_216500624_216501014_+_ENSG00000197756.10:exon0001W00091	ENSG00000197756.10	RPL37A	protein_coding	exon	chr2	216500624	216501014	+	17	390	0.0023985	0.0180466	0.0375834	3.31674	4.7764	6.10168	ENSG00000197756.10:exon0001W00091, ENSG00000197756.10:exon0001W00092, ENSG00000197756.10:exon0001W00093, ENSG00000197756.10:exon0001W00094, ENSG00000197756.10:exon0001W00095, ENSG00000197756.10:exon0001W00096, ENSG00000197756.10:exon0001W00097, ENSG00000197756.10:exon0001W00098, ENSG00000197756.10:exon0001W00099, ENSG00000197756.10:exon0001W00100, ENSG00000197756.10:exon0001W00101, ENSG00000197756.10:exon0001W00102, ENSG00000197756.10:exon0001W00103, ENSG00000197756.10:exon0001W00104, ENSG00000197756.10:exon0001W00106, ENSG00000197756.10:exon0001W00107, ENSG00000197756.10:exon0001W00108	med
chr2_216501184_216501314_+_ENSG00000197756.10:exon0001W00119	ENSG00000197756.10	RPL37A	protein_coding	exon	chr2	216501184	216501314	+	4	130	0.00118785	0.0172044	0.0331745	5.07809	5.61777	6.77164	ENSG00000197756.10:exon0001W00119, ENSG00000197756.10:exon0001W00121, ENSG00000197756.10:exon0001W00122, ENSG00000197756.10:exon0001W00123	high
chr2_216501424_216501614_+_ENSG00000197756.10:exon0001W00131	ENSG00000197756.10	RPL37A	protein_coding	exon	chr2	216501424	216501614	+	8	190	2.18542e-05	0.0159301	0.0424666	2.53298	3.68122	5.34291	ENSG00000197756.10:exon0001W00131, ENSG00000197756.10:exon0001W00132, ENSG00000197756.10:exon0001W00133, ENSG00000197756.10:exon0001W00134, ENSG00000197756.10:exon0001W00135, ENSG00000197756.10:exon0001W00136, ENSG00000197756.10:exon0001W00137, ENSG00000197756.10:exon0001W00138	high
chr2_216502464_216502514_+_ENSG00000197756.10:exon0001W00183	ENSG00000197756.10	RPL37A	protein_coding	exon	chr2	216502464	216502514	+	1	50	0.0478246	0.0478246	0.0478246	4.76195	4.76195	4.76195	ENSG00000197756.10:exon0001W00183	med
chr2_216503104_216503154_+_ENSG00000197756.10:exon0001W00215	ENSG00000197756.10	RPL37A	protein_coding	exon	chr2	216503104	216503154	+	1	50	0.0481807	0.0481807	0.0481807	4.64999	4.64999	4.64999	ENSG00000197756.10:exon0001W00215	med
chr2_216504746_216504816_+_ENSG00000197756.10:intron0001W00297	ENSG00000197756.10	RPL37A	protein_coding	intron	chr2	216504746	216504816	+	2	70	0.0276121	0.0317282	0.0358443	4.95006	5.03421	5.11836	ENSG00000197756.10:intron0001W00297, ENSG00000197756.10:intron0001W00298	med
chr2_218239255_218239325_+_ENSG00000163466.16:intron0007W01107	ENSG00000163466.16	ARPC2	protein_coding	intron	chr2	218239255	218239325	+	2	70	0.0269414	0.0367795	0.0466177	4.80362	5.00054	5.19746	ENSG00000163466.16:intron0007W01107, ENSG00000163466.16:intron0007W01108	high
chr2_218404081_218404131_+_ENSG00000144579.8:intron0013W00292	ENSG00000144579.8	CTDSP1	protein_coding	intron	chr2	218404081	218404131	+	1	50	0.0481894	0.0481894	0.0481894	4.64999	4.64999	4.64999	ENSG00000144579.8:intron0013W00292	high
chr2_218450290_218450340_-_ENSG00000135913.11:exon0031W00003	ENSG00000135913.11	USP37	protein_coding	exon	chr2	218450290	218450340	-	1	50	0.0432395	0.0432395	0.0432395	3.39805	3.39805	3.39805	ENSG00000135913.11:exon0031W00003	med
chr2_218509913_218509978_-_ENSG00000135913.11:intron0013W02983	ENSG00000135913.11	USP37	protein_coding	intron	chr2	218509913	218509978	-	2	65	0.0238783	0.0352638	0.0466493	4.36618	4.74179	5.1174	ENSG00000135913.11:intron0013W02983, ENSG00000135913.11:intron0013W02984	high
chr2_218555544_218555594_-_ENSG00000135913.11:intron0004W05264	ENSG00000135913.11	USP37	protein_coding	intron	chr2	218555544	218555594	-	1	50	0.0497782	0.0497782	0.0497782	4.81073	4.81073	4.81073	ENSG00000135913.11:intron0004W05264	high
chr2_218558304_218558394_-_ENSG00000135913.11:intron0004W05402	ENSG00000135913.11	USP37	protein_coding	intron	chr2	218558304	218558394	-	3	90	0.0165456	0.0228135	0.0333045	4.99911	5.27559	5.41459	ENSG00000135913.11:intron0004W05402, ENSG00000135913.11:intron0004W05403, ENSG00000135913.11:intron0004W05404	high
chr2_218558857_218558907_-_ENSG00000135913.11:intron0003W05430	ENSG00000135913.11	USP37	protein_coding	intron	chr2	218558857	218558907	-	1	50	0.033666	0.033666	0.033666	4.91131	4.91131	4.91131	ENSG00000135913.11:intron0003W05430	med
chr2_218560057_218560227_-_ENSG00000135913.11:intron0003W05490	ENSG00000135913.11	USP37	protein_coding	intron	chr2	218560057	218560227	-	7	170	0.0058385	0.025459	0.0416187	4.94684	5.31054	5.97575	ENSG00000135913.11:intron0003W05490, ENSG00000135913.11:intron0003W05491, ENSG00000135913.11:intron0003W05492, ENSG00000135913.11:intron0003W05493, ENSG00000135913.11:intron0003W05494, ENSG00000135913.11:intron0003W05495, ENSG00000135913.11:intron0003W05496	high
chr2_218560697_218560767_-_ENSG00000135913.11:intron0003W05522	ENSG00000135913.11	USP37	protein_coding	intron	chr2	218560697	218560767	-	2	70	0.0435495	0.0450547	0.04656	4.8568	4.88022	4.90364	ENSG00000135913.11:intron0003W05522, ENSG00000135913.11:intron0003W05523	high
chr2_218562563_218562672_-_ENSG00000135913.11:intron0002W05615	ENSG00000135913.11	USP37	protein_coding	intron	chr2	218562563	218562672	-	4	109	0.0156235	0.0244449	0.0414167	4.7571	5.21203	5.44292	ENSG00000135913.11:intron0002W05615, ENSG00000135913.11:intron0002W05616, ENSG00000135913.11:intron0002W05617, ENSG00000135913.11:intron0002W05618	med
chr2_218563213_218563323_-_ENSG00000135913.11:intron0001W05647	ENSG00000135913.11	USP37	protein_coding	intron	chr2	218563213	218563323	-	4	110	0.0148522	0.0224172	0.0339424	4.99298	5.29486	5.53509	ENSG00000135913.11:intron0001W05647, ENSG00000135913.11:intron0001W05648, ENSG00000135913.11:intron0001W05649, ENSG00000135913.11:intron0001W05650	high
chr2_218579193_218579323_+_ENSG00000144580.14:intron0003W00532	ENSG00000144580.14	CNOT9	protein_coding	intron	chr2	218579193	218579323	+	5	130	0.000269698	0.0107856	0.0440891	3.36899	4.96584	7.32888	ENSG00000144580.14:intron0003W00532, ENSG00000144580.14:intron0003W00533, ENSG00000144580.14:intron0003W00534, ENSG00000144580.14:intron0003W00535, ENSG00000144580.14:intron0003W00536	med
chr2_218580413_218580463_+_ENSG00000144580.14:intron0003W00593	ENSG00000144580.14	CNOT9	protein_coding	intron	chr2	218580413	218580463	+	1	50	0.0497782	0.0497782	0.0497782	4.75338	4.75338	4.75338	ENSG00000144580.14:intron0003W00593	med
chr2_218580740_218580810_+_ENSG00000144580.14:intron0004W00609	ENSG00000144580.14	CNOT9	protein_coding	intron	chr2	218580740	218580810	+	2	70	0.0463902	0.04817	0.0499498	4.47201	4.50315	4.53429	ENSG00000144580.14:intron0004W00609, ENSG00000144580.14:intron0004W00610	med
chr2_218583086_218583156_+_ENSG00000144580.14:intron0006W00727	ENSG00000144580.14	CNOT9	protein_coding	intron	chr2	218583086	218583156	+	2	70	0.00690716	0.0151706	0.023434	4.99401	5.33689	5.67977	ENSG00000144580.14:intron0006W00727, ENSG00000144580.14:intron0006W00728	high
chr2_218587695_218587745_+_ENSG00000144580.14:intron0009W00956	ENSG00000144580.14	CNOT9	protein_coding	intron	chr2	218587695	218587745	+	1	50	0.0471165	0.0471165	0.0471165	4.53139	4.53139	4.53139	ENSG00000144580.14:intron0009W00956	high
chr2_218592675_218592845_+_ENSG00000144580.14:exon0011W01205	ENSG00000144580.14	CNOT9	protein_coding	exon	chr2	218592675	218592845	+	6	170	0.0115794	0.0269308	0.0469089	4.85566	5.26362	5.67732	ENSG00000144580.14:exon0011W01205, ENSG00000144580.14:exon0011W01206, ENSG00000144580.14:exon0011W01207, ENSG00000144580.14:exon0011W01209, ENSG00000144580.14:exon0011W01210, ENSG00000144580.14:exon0011W01211	med
chr2_218592935_218593005_+_ENSG00000144580.14:exon0011W01218	ENSG00000144580.14	CNOT9	protein_coding	exon	chr2	218592935	218593005	+	2	70	0.0140189	0.0179963	0.0219737	5.26905	5.42988	5.59071	ENSG00000144580.14:exon0011W01218, ENSG00000144580.14:exon0011W01219	high
chr2_218593072_218593222_+_ENSG00000144580.14:intron0011W01225	ENSG00000144580.14	CNOT9	protein_coding	intron	chr2	218593072	218593222	+	6	150	0.000573109	0.0147979	0.0286179	4.88289	5.77347	7.05932	ENSG00000144580.14:intron0011W01225, ENSG00000144580.14:intron0011W01226, ENSG00000144580.14:intron0011W01227, ENSG00000144580.14:intron0011W01228, ENSG00000144580.14:intron0011W01229, ENSG00000144580.14:intron0011W01230	high
chr2_218593332_218593442_+_ENSG00000144580.14:intron0011W01238	ENSG00000144580.14	CNOT9	protein_coding	intron	chr2	218593332	218593442	+	4	110	0.00789742	0.0144474	0.0251665	5.23629	5.59899	5.88263	ENSG00000144580.14:intron0011W01238, ENSG00000144580.14:intron0011W01239, ENSG00000144580.14:intron0011W01240, ENSG00000144580.14:intron0011W01241	high
chr2_218593607_218593657_+_ENSG00000144580.14:exon0012W01252	ENSG00000144580.14	CNOT9	protein_coding	exon	chr2	218593607	218593657	+	1	50	0.0432395	0.0432395	0.0432395	4.90582	4.90582	4.90582	ENSG00000144580.14:exon0012W01252	high
chr2_218593687_218593837_+_ENSG00000144580.14:exon0012W01256	ENSG00000144580.14	CNOT9	protein_coding	exon	chr2	218593687	218593837	+	6	150	0.00214138	0.0216343	0.0432395	4.41671	5.43805	6.52052	ENSG00000144580.14:exon0012W01256, ENSG00000144580.14:exon0012W01257, ENSG00000144580.14:exon0012W01258, ENSG00000144580.14:exon0012W01259, ENSG00000144580.14:exon0012W01260, ENSG00000144580.14:exon0012W01261	high
chr2_218596267_218596357_+_ENSG00000144580.14:exon0013W01385	ENSG00000144580.14	CNOT9	protein_coding	exon	chr2	218596267	218596357	+	3	90	0.00349163	0.0104044	0.0238783	3.31159	3.445	3.68557	ENSG00000144580.14:exon0013W01385, ENSG00000144580.14:exon0013W01386, ENSG00000144580.14:exon0013W01387	med
chr2_218660115_218660225_+_ENSG00000074582.15:exon0003W00068	ENSG00000074582.15	BCS1L	protein_coding	exon	chr2	218660115	218660225	+	4	110	0.0165456	0.0284334	0.0356666	3.48075	4.61504	5.47572	ENSG00000074582.15:exon0003W00068, ENSG00000074582.15:exon0003W00069, ENSG00000074582.15:exon0003W00070, ENSG00000074582.15:exon0003W00071	high
chr2_218660435_218660525_+_ENSG00000074582.15:exon0003W00084	ENSG00000074582.15	BCS1L	protein_coding	exon	chr2	218660435	218660525	+	3	90	0.0356666	0.0417654	0.0463902	4.85906	4.94644	5.03565	ENSG00000074582.15:exon0003W00084, ENSG00000074582.15:exon0003W00085, ENSG00000074582.15:exon0003W00086	med
chr2_218743344_218743434_+_ENSG00000135912.11:intron0007W01626	ENSG00000135912.11	TTLL4	protein_coding	intron	chr2	218743344	218743434	+	3	90	0.0196872	0.0245192	0.0287038	5.15936	5.25852	5.37651	ENSG00000135912.11:intron0007W01626, ENSG00000135912.11:intron0007W01627, ENSG00000135912.11:intron0007W01628	high
chr2_218744184_218744274_+_ENSG00000135912.11:intron0007W01668	ENSG00000135912.11	TTLL4	protein_coding	intron	chr2	218744184	218744274	+	3	90	0.01093	0.0223011	0.0449757	4.71149	5.35499	5.70465	ENSG00000135912.11:intron0007W01668, ENSG00000135912.11:intron0007W01669, ENSG00000135912.11:intron0007W01670	high
chr2_218744884_218744934_+_ENSG00000135912.11:intron0007W01703	ENSG00000135912.11	TTLL4	protein_coding	intron	chr2	218744884	218744934	+	1	50	0.0416232	0.0416232	0.0416232	4.94684	4.94684	4.94684	ENSG00000135912.11:intron0007W01703	med
chr2_218917369_218917419_+_ENSG00000288898.1:intron0001W00412	ENSG00000288898.1	ENSG00000288898	lncRNA	intron	chr2	218917369	218917419	+	1	50	0.0444411	0.0444411	0.0444411	4.81308	4.81308	4.81308	ENSG00000288898.1:intron0001W00412	high
chr2_218917429_218917499_+_ENSG00000288898.1:intron0001W00415	ENSG00000288898.1	ENSG00000288898	lncRNA	intron	chr2	218917429	218917499	+	2	70	0.0251665	0.0289859	0.0328054	5.08002	5.159	5.23799	ENSG00000288898.1:intron0001W00415, ENSG00000288898.1:intron0001W00416	high
chr2_218918769_218918939_+_ENSG00000288898.1:intron0001W00482	ENSG00000288898.1	ENSG00000288898	lncRNA	intron	chr2	218918769	218918939	+	6	170	0.0174937	0.0280521	0.0469495	4.86019	5.16517	5.38034	ENSG00000288898.1:intron0001W00482, ENSG00000288898.1:intron0001W00483, ENSG00000288898.1:intron0001W00484, ENSG00000288898.1:intron0001W00486, ENSG00000288898.1:intron0001W00487, ENSG00000288898.1:intron0001W00488	high
chr2_218919009_218919159_+_ENSG00000288898.1:intron0001W00494	ENSG00000288898.1	ENSG00000288898	lncRNA	intron	chr2	218919009	218919159	+	6	150	0.0156459	0.0222892	0.0291742	5.15753	5.31816	5.5064	ENSG00000288898.1:intron0001W00494, ENSG00000288898.1:intron0001W00495, ENSG00000288898.1:intron0001W00496, ENSG00000288898.1:intron0001W00497, ENSG00000288898.1:intron0001W00498, ENSG00000288898.1:intron0001W00499	high
chr2_218920429_218920499_+_ENSG00000288898.1:intron0001W00565	ENSG00000288898.1	ENSG00000288898	lncRNA	intron	chr2	218920429	218920499	+	2	70	0.0157651	0.0172532	0.0187412	5.4086	5.45646	5.50431	ENSG00000288898.1:intron0001W00565, ENSG00000288898.1:intron0001W00566	high
chr2_219231722_219231792_+_ENSG00000163516.14:exon0001W00098	ENSG00000163516.14	ANKZF1	protein_coding	exon	chr2	219231722	219231792	+	2	70	0.00323682	0.0036581	0.00407938	6.2175	6.27187	6.32624	ENSG00000163516.14:exon0001W00098, ENSG00000163516.14:exon0001W00099	high
chr2_219234272_219234322_+_ENSG00000163516.14:exon0005W00225	ENSG00000163516.14	ANKZF1	protein_coding	exon	chr2	219234272	219234322	+	1	50	0.0444411	0.0444411	0.0444411	4.8084	4.8084	4.8084	ENSG00000163516.14:exon0005W00225	high
chr2_219234332_219234402_+_ENSG00000163516.14:exon0005W00228	ENSG00000163516.14	ANKZF1	protein_coding	exon	chr2	219234332	219234402	+	2	70	0.0350874	0.0381575	0.0412276	4.94792	4.99427	5.04062	ENSG00000163516.14:exon0005W00228, ENSG00000163516.14:exon0005W00229	med
chr2_219234452_219234502_+_ENSG00000163516.14:exon0005W00234	ENSG00000163516.14	ANKZF1	protein_coding	exon	chr2	219234452	219234502	+	1	50	0.0432395	0.0432395	0.0432395	4.90691	4.90691	4.90691	ENSG00000163516.14:exon0005W00234	med
chr2_219234532_219234582_+_ENSG00000163516.14:exon0005W00238	ENSG00000163516.14	ANKZF1	protein_coding	exon	chr2	219234532	219234582	+	1	50	0.0437883	0.0437883	0.0437883	4.85216	4.85216	4.85216	ENSG00000163516.14:exon0005W00238	med
chr2_222259428_222259538_-_ENSG00000135903.20:intron0006W02977	ENSG00000135903.20	PAX3	protein_coding	intron	chr2	222259428	222259538	-	4	110	0.0174937	0.0317981	0.040405	4.90364	5.10522	5.4451	ENSG00000135903.20:intron0006W02977, ENSG00000135903.20:intron0006W02978, ENSG00000135903.20:intron0006W02979, ENSG00000135903.20:intron0006W02980	high
chr2_222288329_222288379_-_ENSG00000135903.20:intron0004W04422	ENSG00000135903.20	PAX3	protein_coding	intron	chr2	222288329	222288379	-	1	50	0.0478246	0.0478246	0.0478246	4.65261	4.65261	4.65261	ENSG00000135903.20:intron0004W04422	med
chr2_222598382_222598432_-_ENSG00000116120.11:intron0016W01575	ENSG00000116120.11	FARSB	protein_coding	intron	chr2	222598382	222598432	-	1	50	0.0444411	0.0444411	0.0444411	4.8084	4.8084	4.8084	ENSG00000116120.11:intron0016W01575	high
chr2_222607383_222607433_-_ENSG00000116120.11:intron0015W02025	ENSG00000116120.11	FARSB	protein_coding	intron	chr2	222607383	222607433	-	1	50	0.0426942	0.0426942	0.0426942	4.86476	4.86476	4.86476	ENSG00000116120.11:intron0015W02025	med
chr2_222618728_222618778_-_ENSG00000116120.11:intron0014W02592	ENSG00000116120.11	FARSB	protein_coding	intron	chr2	222618728	222618778	-	1	50	0.0375834	0.0375834	0.0375834	4.99809	4.99809	4.99809	ENSG00000116120.11:intron0014W02592	high
chr2_222619837_222619887_-_ENSG00000116120.11:intron0013W02648	ENSG00000116120.11	FARSB	protein_coding	intron	chr2	222619837	222619887	-	1	50	0.0463902	0.0463902	0.0463902	4.86019	4.86019	4.86019	ENSG00000116120.11:intron0013W02648	med
chr2_222619897_222620047_-_ENSG00000116120.11:intron0013W02651	ENSG00000116120.11	FARSB	protein_coding	intron	chr2	222619897	222620047	-	5	150	0.0251665	0.0336024	0.0375834	4.99911	5.07125	5.23629	ENSG00000116120.11:intron0013W02651, ENSG00000116120.11:intron0013W02652, ENSG00000116120.11:intron0013W02653, ENSG00000116120.11:intron0013W02655, ENSG00000116120.11:intron0013W02656	high
chr2_222623790_222623840_-_ENSG00000116120.11:intron0012W02846	ENSG00000116120.11	FARSB	protein_coding	intron	chr2	222623790	222623840	-	1	50	0.0485611	0.0485611	0.0485611	4.76441	4.76441	4.76441	ENSG00000116120.11:intron0012W02846	high
chr2_222624835_222625105_-_ENSG00000116120.11:intron0010W02898	ENSG00000116120.11	FARSB	protein_coding	intron	chr2	222624835	222625105	-	12	270	0.00274632	0.0122916	0.0236378	4.95168	5.69425	6.41411	ENSG00000116120.11:intron0010W02898, ENSG00000116120.11:intron0010W02899, ENSG00000116120.11:intron0010W02900, ENSG00000116120.11:intron0010W02901, ENSG00000116120.11:intron0010W02902, ENSG00000116120.11:intron0010W02903, ENSG00000116120.11:intron0010W02904, ENSG00000116120.11:intron0010W02905, ENSG00000116120.11:intron0010W02906, ENSG00000116120.11:intron0010W02907, ENSG00000116120.11:intron0010W02908, ENSG00000116120.11:intron0010W02909	high
chr2_222625675_222625725_-_ENSG00000116120.11:intron0010W02940	ENSG00000116120.11	FARSB	protein_coding	intron	chr2	222625675	222625725	-	1	50	0.0331745	0.0331745	0.0331745	5.07809	5.07809	5.07809	ENSG00000116120.11:intron0010W02940	high
chr2_222625755_222625805_-_ENSG00000116120.11:intron0010W02944	ENSG00000116120.11	FARSB	protein_coding	intron	chr2	222625755	222625805	-	1	50	0.0223653	0.0223653	0.0223653	5.31337	5.31337	5.31337	ENSG00000116120.11:intron0010W02944	high
chr2_222628235_222628425_-_ENSG00000116120.11:intron0010W03068	ENSG00000116120.11	FARSB	protein_coding	intron	chr2	222628235	222628425	-	7	190	0.0268381	0.035365	0.0483683	4.42149	4.95102	5.20184	ENSG00000116120.11:intron0010W03068, ENSG00000116120.11:intron0010W03069, ENSG00000116120.11:intron0010W03070, ENSG00000116120.11:intron0010W03071, ENSG00000116120.11:intron0010W03072, ENSG00000116120.11:intron0010W03074, ENSG00000116120.11:intron0010W03075	high
chr2_222628455_222628545_-_ENSG00000116120.11:intron0010W03079	ENSG00000116120.11	FARSB	protein_coding	intron	chr2	222628455	222628545	-	3	90	0.00741554	0.0146783	0.027109	5.19657	5.63525	5.92611	ENSG00000116120.11:intron0010W03079, ENSG00000116120.11:intron0010W03080, ENSG00000116120.11:intron0010W03081	med
chr2_222628575_222628625_-_ENSG00000116120.11:intron0010W03085	ENSG00000116120.11	FARSB	protein_coding	intron	chr2	222628575	222628625	-	1	50	0.0463902	0.0463902	0.0463902	4.86019	4.86019	4.86019	ENSG00000116120.11:intron0010W03085	med
chr2_222628795_222628836_-_ENSG00000116120.11:intron0010W03096	ENSG00000116120.11	FARSB	protein_coding	intron	chr2	222628795	222628836	-	1	41	0.0268381	0.0268381	0.0268381	5.03864	5.03864	5.03864	ENSG00000116120.11:intron0010W03096	high
chr2_222628988_222629058_-_ENSG00000116120.11:intron0009W03106	ENSG00000116120.11	FARSB	protein_coding	intron	chr2	222628988	222629058	-	2	70	0.0375834	0.0414204	0.0452573	4.90028	4.94766	4.99503	ENSG00000116120.11:intron0009W03106, ENSG00000116120.11:intron0009W03107	high
chr2_222631734_222631804_-_ENSG00000116120.11:intron0007W03243	ENSG00000116120.11	FARSB	protein_coding	intron	chr2	222631734	222631804	-	2	70	0.0155828	0.0155828	0.0155828	5.44365	5.44401	5.44438	ENSG00000116120.11:intron0007W03243, ENSG00000116120.11:intron0007W03244	high
chr2_222639795_222639845_-_ENSG00000116120.11:intron0004W03646	ENSG00000116120.11	FARSB	protein_coding	intron	chr2	222639795	222639845	-	1	50	0.0497782	0.0497782	0.0497782	4.80957	4.80957	4.80957	ENSG00000116120.11:intron0004W03646	high
chr2_222642771_222642841_-_ENSG00000116120.11:intron0003W03794	ENSG00000116120.11	FARSB	protein_coding	intron	chr2	222642771	222642841	-	2	70	0.0477993	0.0479132	0.048027	4.65523	4.70738	4.75952	ENSG00000116120.11:intron0003W03794, ENSG00000116120.11:intron0003W03795	high
chr2_222643085_222643295_-_ENSG00000116120.11:intron0002W03810	ENSG00000116120.11	FARSB	protein_coding	intron	chr2	222643085	222643295	-	9	210	0.00216533	0.0166543	0.0469789	3.4205	5.48871	6.52451	ENSG00000116120.11:intron0002W03810, ENSG00000116120.11:intron0002W03811, ENSG00000116120.11:intron0002W03812, ENSG00000116120.11:intron0002W03813, ENSG00000116120.11:intron0002W03814, ENSG00000116120.11:intron0002W03815, ENSG00000116120.11:intron0002W03816, ENSG00000116120.11:intron0002W03817, ENSG00000116120.11:intron0002W03818	high
chr2_222643365_222643435_-_ENSG00000116120.11:intron0002W03824	ENSG00000116120.11	FARSB	protein_coding	intron	chr2	222643365	222643435	-	2	70	0.0375834	0.03895	0.0403166	4.95217	4.97462	4.99707	ENSG00000116120.11:intron0002W03824, ENSG00000116120.11:intron0002W03825	med
chr2_222643445_222643655_-_ENSG00000116120.11:intron0002W03828	ENSG00000116120.11	FARSB	protein_coding	intron	chr2	222643445	222643655	-	8	210	0.00251663	0.0201142	0.0463902	4.86019	5.61631	6.46329	ENSG00000116120.11:intron0002W03828, ENSG00000116120.11:intron0002W03829, ENSG00000116120.11:intron0002W03830, ENSG00000116120.11:intron0002W03831, ENSG00000116120.11:intron0002W03832, ENSG00000116120.11:intron0002W03834, ENSG00000116120.11:intron0002W03835, ENSG00000116120.11:intron0002W03836	high
chr2_222643685_222643735_-_ENSG00000116120.11:intron0002W03840	ENSG00000116120.11	FARSB	protein_coding	intron	chr2	222643685	222643735	-	1	50	0.0444411	0.0444411	0.0444411	4.90141	4.90141	4.90141	ENSG00000116120.11:intron0002W03840	med
chr2_222644465_222644555_-_ENSG00000116120.11:intron0002W03879	ENSG00000116120.11	FARSB	protein_coding	intron	chr2	222644465	222644555	-	3	90	0.00789742	0.0131133	0.0166403	5.41535	5.61228	5.88368	ENSG00000116120.11:intron0002W03879, ENSG00000116120.11:intron0002W03880, ENSG00000116120.11:intron0002W03881	high
chr2_222644725_222644855_-_ENSG00000116120.11:intron0002W03892	ENSG00000116120.11	FARSB	protein_coding	intron	chr2	222644725	222644855	-	4	130	0.0135784	0.021528	0.0268381	3.75697	4.53293	5.23799	ENSG00000116120.11:intron0002W03892, ENSG00000116120.11:intron0002W03893, ENSG00000116120.11:intron0002W03895, ENSG00000116120.11:intron0002W03896	high
chr2_222645085_222645155_-_ENSG00000116120.11:intron0002W03910	ENSG00000116120.11	FARSB	protein_coding	intron	chr2	222645085	222645155	-	2	70	0.0251665	0.0260055	0.0268445	5.23103	5.23366	5.23629	ENSG00000116120.11:intron0002W03910, ENSG00000116120.11:intron0002W03911	med
chr2_222645265_222645455_-_ENSG00000116120.11:intron0002W03919	ENSG00000116120.11	FARSB	protein_coding	intron	chr2	222645265	222645455	-	8	190	0.0132974	0.0208992	0.037816	4.99401	5.37331	5.59537	ENSG00000116120.11:intron0002W03919, ENSG00000116120.11:intron0002W03920, ENSG00000116120.11:intron0002W03921, ENSG00000116120.11:intron0002W03922, ENSG00000116120.11:intron0002W03923, ENSG00000116120.11:intron0002W03924, ENSG00000116120.11:intron0002W03925, ENSG00000116120.11:intron0002W03926	high
chr2_222648625_222648739_-_ENSG00000116120.11:intron0002W04087	ENSG00000116120.11	FARSB	protein_coding	intron	chr2	222648625	222648739	-	5	114	0.00423568	0.0244305	0.0463902	4.36993	5.15192	6.19966	ENSG00000116120.11:intron0002W04087, ENSG00000116120.11:intron0002W04088, ENSG00000116120.11:intron0002W04089, ENSG00000116120.11:intron0002W04090, ENSG00000116120.11:intron0002W04091	high
chr2_222648875_222648945_-_ENSG00000116120.11:intron0001W04100	ENSG00000116120.11	FARSB	protein_coding	intron	chr2	222648875	222648945	-	2	70	0.031941	0.0351866	0.0384323	4.90909	4.97685	5.04462	ENSG00000116120.11:intron0001W04100, ENSG00000116120.11:intron0001W04101	high
chr2_222887599_222887649_+_ENSG00000123983.15:intron0005W01337	ENSG00000123983.15	ACSL3	protein_coding	intron	chr2	222887599	222887649	+	1	50	0.037816	0.037816	0.037816	4.99401	4.99401	4.99401	ENSG00000123983.15:intron0005W01337	high
chr2_222887888_222887938_+_ENSG00000123983.15:intron0006W01351	ENSG00000123983.15	ACSL3	protein_coding	intron	chr2	222887888	222887938	+	1	50	0.038293	0.038293	0.038293	4.8084	4.8084	4.8084	ENSG00000123983.15:intron0006W01351	high
chr2_222917818_222917868_+_ENSG00000123983.15:exon0013W02847	ENSG00000123983.15	ACSL3	protein_coding	exon	chr2	222917818	222917868	+	1	50	0.0489355	0.0489355	0.0489355	4.31529	4.31529	4.31529	ENSG00000123983.15:exon0013W02847	med
chr2_222917918_222917968_+_ENSG00000123983.15:exon0013W02852	ENSG00000123983.15	ACSL3	protein_coding	exon	chr2	222917918	222917968	+	1	50	0.04656	0.04656	0.04656	4.86245	4.86245	4.86245	ENSG00000123983.15:exon0013W02852	high
chr2_222917978_222918028_+_ENSG00000123983.15:exon0013W02855	ENSG00000123983.15	ACSL3	protein_coding	exon	chr2	222917978	222918028	+	1	50	0.0383081	0.0383081	0.0383081	4.81308	4.81308	4.81308	ENSG00000123983.15:exon0013W02855	high
chr2_222921419_222921529_+_ENSG00000123983.15:exon0016W03028	ENSG00000123983.15	ACSL3	protein_coding	exon	chr2	222921419	222921529	+	4	110	0.0185098	0.0323037	0.0413991	4.53585	4.91981	5.41383	ENSG00000123983.15:exon0016W03028, ENSG00000123983.15:exon0016W03029, ENSG00000123983.15:exon0016W03030, ENSG00000123983.15:exon0016W03031	high
chr2_222926169_222926239_+_ENSG00000123983.15:intron0018W03265	ENSG00000123983.15	ACSL3	protein_coding	intron	chr2	222926169	222926239	+	2	70	0.0407551	0.0419973	0.0432395	4.90473	4.92686	4.949	ENSG00000123983.15:intron0018W03265, ENSG00000123983.15:intron0018W03266	high
chr2_222927236_222927286_+_ENSG00000123983.15:exon0019W03318	ENSG00000123983.15	ACSL3	protein_coding	exon	chr2	222927236	222927286	+	1	50	0.0478246	0.0478246	0.0478246	4.65392	4.65392	4.65392	ENSG00000123983.15:exon0019W03318	high
chr2_222928996_222929086_+_ENSG00000123983.15:intron0019W03406	ENSG00000123983.15	ACSL3	protein_coding	intron	chr2	222928996	222929086	+	3	90	0.0124814	0.0186639	0.0257056	5.1657	5.3941	5.56853	ENSG00000123983.15:intron0019W03406, ENSG00000123983.15:intron0019W03407, ENSG00000123983.15:intron0019W03408	high
chr2_222929116_222929166_+_ENSG00000123983.15:intron0019W03412	ENSG00000123983.15	ACSL3	protein_coding	intron	chr2	222929116	222929166	+	1	50	0.040405	0.040405	0.040405	4.95006	4.95006	4.95006	ENSG00000123983.15:intron0019W03412	high
chr2_222930416_222930486_+_ENSG00000123983.15:intron0019W03477	ENSG00000123983.15	ACSL3	protein_coding	intron	chr2	222930416	222930486	+	2	70	0.0286179	0.0359287	0.0432395	4.90691	5.03449	5.16207	ENSG00000123983.15:intron0019W03477, ENSG00000123983.15:intron0019W03478	high
chr2_222936007_222936117_+_ENSG00000123983.15:intron0021W03756	ENSG00000123983.15	ACSL3	protein_coding	intron	chr2	222936007	222936117	+	3	110	0.0208843	0.0290466	0.0398884	3.44511	4.1446	5.34448	ENSG00000123983.15:intron0021W03756, ENSG00000123983.15:intron0021W03757, ENSG00000123983.15:intron0021W03759	high
chr2_222941896_222942206_+_ENSG00000123983.15:exon0022W04050	ENSG00000123983.15	ACSL3	protein_coding	exon	chr2	222941896	222942206	+	13	310	0.00655155	0.0260966	0.0497782	2.11917	4.04528	6.00049	ENSG00000123983.15:exon0022W04050, ENSG00000123983.15:exon0022W04051, ENSG00000123983.15:exon0022W04052, ENSG00000123983.15:exon0022W04053, ENSG00000123983.15:exon0022W04054, ENSG00000123983.15:exon0022W04055, ENSG00000123983.15:exon0022W04056, ENSG00000123983.15:exon0022W04057, ENSG00000123983.15:exon0022W04058, ENSG00000123983.15:exon0022W04059, ENSG00000123983.15:exon0022W04061, ENSG00000123983.15:exon0022W04062, ENSG00000123983.15:exon0022W04063	med
chr2_222942816_222942866_+_ENSG00000123983.15:exon0022W04096	ENSG00000123983.15	ACSL3	protein_coding	exon	chr2	222942816	222942866	+	1	50	0.0375834	0.0375834	0.0375834	4.99605	4.99605	4.99605	ENSG00000123983.15:exon0022W04096	high
chr2_222943216_222943306_+_ENSG00000123983.15:exon0022W04116	ENSG00000123983.15	ACSL3	protein_coding	exon	chr2	222943216	222943306	+	3	90	0.0122307	0.0160958	0.0220056	3.13323	4.23422	5.64947	ENSG00000123983.15:exon0022W04116, ENSG00000123983.15:exon0022W04117, ENSG00000123983.15:exon0022W04118	med
chr2_222944456_222944506_+_ENSG00000123983.15:exon0022W04178	ENSG00000123983.15	ACSL3	protein_coding	exon	chr2	222944456	222944506	+	1	50	0.0455029	0.0455029	0.0455029	4.81546	4.81546	4.81546	ENSG00000123983.15:exon0022W04178	high
chr2_222944556_222944606_+_ENSG00000123983.15:exon0022W04183	ENSG00000123983.15	ACSL3	protein_coding	exon	chr2	222944556	222944606	+	1	50	0.0447926	0.0447926	0.0447926	4.80722	4.80722	4.80722	ENSG00000123983.15:exon0022W04183	med
chr2_223758197_223758407_-_ENSG00000286239.1:exon0017W00048	ENSG00000286239.1	ENSG00000286239	protein_coding	exon	chr2	223758197	223758407	-	9	210	0.00829322	0.0204482	0.0498618	5.0416	5.63779	6.07727	ENSG00000286239.1:exon0017W00048, ENSG00000286239.1:exon0017W00049, ENSG00000286239.1:exon0017W00050, ENSG00000286239.1:exon0017W00051, ENSG00000286239.1:exon0017W00052, ENSG00000286239.1:exon0017W00053, ENSG00000286239.1:exon0017W00054, ENSG00000286239.1:exon0017W00055, ENSG00000286239.1:exon0017W00056	high
chr2_223758205_223758455_-_ENSG00000152056.17:exon0009W00327	ENSG00000152056.17	AP1S3	protein_coding	exon	chr2	223758205	223758455	-	10	250	0.0101413	0.0216685	0.036225	5.23629	5.57355	5.97027	ENSG00000152056.17:exon0009W00327, ENSG00000152056.17:exon0009W00328, ENSG00000152056.17:exon0009W00329, ENSG00000152056.17:exon0009W00330, ENSG00000152056.17:exon0009W00331, ENSG00000152056.17:exon0009W00332, ENSG00000152056.17:exon0009W00333, ENSG00000152056.17:exon0009W00334, ENSG00000152056.17:exon0009W00335, ENSG00000152056.17:exon0009W00337	high
chr2_223758465_223758535_-_ENSG00000152056.17:exon0009W00340	ENSG00000152056.17	AP1S3	protein_coding	exon	chr2	223758465	223758535	-	2	70	0.0196919	0.0241549	0.0286179	5.37881	5.48578	5.59275	ENSG00000152056.17:exon0009W00340, ENSG00000152056.17:exon0009W00341	med
chr2_223758477_223758547_-_ENSG00000286239.1:exon0017W00062	ENSG00000286239.1	ENSG00000286239	protein_coding	exon	chr2	223758477	223758547	-	2	70	0.0185098	0.023216	0.0279221	5.40706	5.51471	5.62236	ENSG00000286239.1:exon0017W00062, ENSG00000286239.1:exon0017W00063	med
chr2_223758557_223758607_-_ENSG00000286239.1:exon0017W00066	ENSG00000286239.1	ENSG00000286239	protein_coding	exon	chr2	223758557	223758607	-	1	50	0.0478854	0.0478854	0.0478854	4.99503	4.99503	4.99503	ENSG00000286239.1:exon0017W00066	high
chr2_223899171_223899261_-_ENSG00000286239.1:intron0005W07095	ENSG00000286239.1	ENSG00000286239	protein_coding	intron	chr2	223899171	223899261	-	3	90	0.00519248	0.0085913	0.0103254	5.88158	6.02993	6.30659	ENSG00000286239.1:intron0005W07095, ENSG00000286239.1:intron0005W07096, ENSG00000286239.1:intron0005W07097	high
chr2_223899177_223899267_-_ENSG00000085449.15:exon0006W02173	ENSG00000085449.15	WDFY1	protein_coding	exon	chr2	223899177	223899267	-	3	90	0.00516795	0.0111698	0.0213631	5.4743	5.95978	6.30699	ENSG00000085449.15:exon0006W02173, ENSG00000085449.15:exon0006W02174, ENSG00000085449.15:exon0006W02175	high
chr2_223900911_223900961_-_ENSG00000286239.1:intron0005W07182	ENSG00000286239.1	ENSG00000286239	protein_coding	intron	chr2	223900911	223900961	-	1	50	0.0477668	0.0477668	0.0477668	5.07809	5.07809	5.07809	ENSG00000286239.1:intron0005W07182	high
chr2_223900914_223900964_-_ENSG00000085449.15:exon0005W02260	ENSG00000085449.15	WDFY1	protein_coding	exon	chr2	223900914	223900964	-	1	50	0.0477668	0.0477668	0.0477668	5.07809	5.07809	5.07809	ENSG00000085449.15:exon0005W02260	high
chr2_223967082_223967152_+_ENSG00000135900.4:exon0004W00481	ENSG00000135900.4	MRPL44	protein_coding	exon	chr2	223967082	223967152	+	2	70	0.0185098	0.0331672	0.0478246	4.75831	5.08458	5.41085	ENSG00000135900.4:exon0004W00481, ENSG00000135900.4:exon0004W00482	med
chr2_223967562_223967652_+_ENSG00000135900.4:exon0004W00505	ENSG00000135900.4	MRPL44	protein_coding	exon	chr2	223967562	223967652	+	3	90	0.0185098	0.0273084	0.042531	3.39549	4.71745	5.41159	ENSG00000135900.4:exon0004W00505, ENSG00000135900.4:exon0004W00506, ENSG00000135900.4:exon0004W00507	med
chr2_224481384_224481434_-_ENSG00000036257.14:intron0020W00562	ENSG00000036257.14	CUL3	protein_coding	intron	chr2	224481384	224481434	-	1	50	0.0268381	0.0268381	0.0268381	5.20184	5.20184	5.20184	ENSG00000036257.14:intron0020W00562	high
chr2_224481504_224481554_-_ENSG00000036257.14:intron0020W00568	ENSG00000036257.14	CUL3	protein_coding	intron	chr2	224481504	224481554	-	1	50	0.0412276	0.0412276	0.0412276	4.86019	4.86019	4.86019	ENSG00000036257.14:intron0020W00568	high
chr2_224481664_224481734_-_ENSG00000036257.14:intron0020W00576	ENSG00000036257.14	CUL3	protein_coding	intron	chr2	224481664	224481734	-	2	70	0.0476638	0.0476638	0.0476638	4.85451	4.85451	4.85451	ENSG00000036257.14:intron0020W00576, ENSG00000036257.14:intron0020W00577	high
chr2_224483118_224483168_-_ENSG00000036257.14:intron0019W00648	ENSG00000036257.14	CUL3	protein_coding	intron	chr2	224483118	224483168	-	1	50	0.0426942	0.0426942	0.0426942	4.86476	4.86476	4.86476	ENSG00000036257.14:intron0019W00648	high
chr2_224494604_224494674_-_ENSG00000036257.14:intron0018W01223	ENSG00000036257.14	CUL3	protein_coding	intron	chr2	224494604	224494674	-	2	70	0.0354415	0.0366308	0.0378201	5.00014	5.02187	5.0436	ENSG00000036257.14:intron0018W01223, ENSG00000036257.14:intron0018W01224	high
chr2_224494724_224494834_-_ENSG00000036257.14:intron0018W01229	ENSG00000036257.14	CUL3	protein_coding	intron	chr2	224494724	224494834	-	4	110	0.00690716	0.0187933	0.0403166	4.95217	5.53536	5.95265	ENSG00000036257.14:intron0018W01229, ENSG00000036257.14:intron0018W01230, ENSG00000036257.14:intron0018W01231, ENSG00000036257.14:intron0018W01232	high
chr2_224495085_224495135_-_ENSG00000036257.14:exon0018W01247	ENSG00000036257.14	CUL3	protein_coding	exon	chr2	224495085	224495135	-	1	50	0.0476638	0.0476638	0.0476638	4.85451	4.85451	4.85451	ENSG00000036257.14:exon0018W01247	high
chr2_224495705_224495855_-_ENSG00000036257.14:exon0018W01278	ENSG00000036257.14	CUL3	protein_coding	exon	chr2	224495705	224495855	-	5	150	0.0356119	0.0415547	0.0497782	4.80957	4.8877	4.95427	ENSG00000036257.14:exon0018W01278, ENSG00000036257.14:exon0018W01279, ENSG00000036257.14:exon0018W01280, ENSG00000036257.14:exon0018W01282, ENSG00000036257.14:exon0018W01283	high
chr2_224497889_224497939_-_ENSG00000036257.14:intron0016W01387	ENSG00000036257.14	CUL3	protein_coding	intron	chr2	224497889	224497939	-	1	50	0.0478246	0.0478246	0.0478246	4.75831	4.75831	4.75831	ENSG00000036257.14:intron0016W01387	high
chr2_224501427_224501497_-_ENSG00000036257.14:intron0015W01564	ENSG00000036257.14	CUL3	protein_coding	intron	chr2	224501427	224501497	-	2	70	0.0380343	0.038042	0.0380498	4.5113	4.55617	4.60104	ENSG00000036257.14:intron0015W01564, ENSG00000036257.14:intron0015W01565	high
chr2_224502867_224502917_-_ENSG00000036257.14:intron0015W01636	ENSG00000036257.14	CUL3	protein_coding	intron	chr2	224502867	224502917	-	1	50	0.0185098	0.0185098	0.0185098	5.41308	5.41308	5.41308	ENSG00000036257.14:intron0015W01636	high
chr2_224503951_224504001_-_ENSG00000036257.14:exon0014W01690	ENSG00000036257.14	CUL3	protein_coding	exon	chr2	224503951	224504001	-	1	50	0.0444103	0.0444103	0.0444103	4.81073	4.81073	4.81073	ENSG00000036257.14:exon0014W01690	high
chr2_224511223_224511273_-_ENSG00000036257.14:intron0011W02053	ENSG00000036257.14	CUL3	protein_coding	intron	chr2	224511223	224511273	-	1	50	0.048027	0.048027	0.048027	4.65523	4.65523	4.65523	ENSG00000036257.14:intron0011W02053	high
chr2_224513658_224513748_-_ENSG00000036257.14:intron0009W02174	ENSG00000036257.14	CUL3	protein_coding	intron	chr2	224513658	224513748	-	3	90	0.0144125	0.0270844	0.0497782	4.8084	5.25955	5.56319	ENSG00000036257.14:intron0009W02174, ENSG00000036257.14:intron0009W02175, ENSG00000036257.14:intron0009W02176	high
chr2_224514538_224514611_-_ENSG00000036257.14:intron0009W02218	ENSG00000036257.14	CUL3	protein_coding	intron	chr2	224514538	224514611	-	3	73	0.0294329	0.0356253	0.0391469	4.8084	4.92967	5.07809	ENSG00000036257.14:intron0009W02218, ENSG00000036257.14:intron0009W02219, ENSG00000036257.14:intron0009W02220	high
chr2_224514812_224514902_-_ENSG00000036257.14:intron0008W02232	ENSG00000036257.14	CUL3	protein_coding	intron	chr2	224514812	224514902	-	3	90	0.0189769	0.0307423	0.0375834	4.99605	5.14651	5.40783	ENSG00000036257.14:intron0008W02232, ENSG00000036257.14:intron0008W02233, ENSG00000036257.14:intron0008W02234	high
chr2_224514952_224515002_-_ENSG00000036257.14:intron0008W02239	ENSG00000036257.14	CUL3	protein_coding	intron	chr2	224514952	224515002	-	1	50	0.0476638	0.0476638	0.0476638	4.85451	4.85451	4.85451	ENSG00000036257.14:intron0008W02239	high
chr2_224515012_224515062_-_ENSG00000036257.14:intron0008W02242	ENSG00000036257.14	CUL3	protein_coding	intron	chr2	224515012	224515062	-	1	50	0.0497782	0.0497782	0.0497782	4.8119	4.8119	4.8119	ENSG00000036257.14:intron0008W02242	high
chr2_224515072_224515122_-_ENSG00000036257.14:intron0008W02245	ENSG00000036257.14	CUL3	protein_coding	intron	chr2	224515072	224515122	-	1	50	0.0497782	0.0497782	0.0497782	4.8119	4.8119	4.8119	ENSG00000036257.14:intron0008W02245	high
chr2_224515192_224515322_-_ENSG00000036257.14:intron0008W02251	ENSG00000036257.14	CUL3	protein_coding	intron	chr2	224515192	224515322	-	5	130	0.00136053	0.00629464	0.014013	5.56654	6.17098	6.71847	ENSG00000036257.14:intron0008W02251, ENSG00000036257.14:intron0008W02252, ENSG00000036257.14:intron0008W02253, ENSG00000036257.14:intron0008W02254, ENSG00000036257.14:intron0008W02255	high
chr2_224517952_224518042_-_ENSG00000036257.14:intron0008W02389	ENSG00000036257.14	CUL3	protein_coding	intron	chr2	224517952	224518042	-	3	90	0.013343	0.018328	0.0268381	5.20097	5.4436	5.59407	ENSG00000036257.14:intron0008W02389, ENSG00000036257.14:intron0008W02390, ENSG00000036257.14:intron0008W02391	high
chr2_224529172_224529242_-_ENSG00000036257.14:intron0008W02950	ENSG00000036257.14	CUL3	protein_coding	intron	chr2	224529172	224529242	-	2	70	0.0275244	0.0338684	0.0402125	4.9898	5.09273	5.19567	ENSG00000036257.14:intron0008W02950, ENSG00000036257.14:intron0008W02951	high
chr2_224529252_224529322_-_ENSG00000036257.14:intron0008W02954	ENSG00000036257.14	CUL3	protein_coding	intron	chr2	224529252	224529322	-	2	70	0.0350874	0.0356242	0.0361609	4.949	4.99431	5.03963	ENSG00000036257.14:intron0008W02954, ENSG00000036257.14:intron0008W02955	med
chr2_224537661_224537711_-_ENSG00000036257.14:intron0006W03375	ENSG00000036257.14	CUL3	protein_coding	intron	chr2	224537661	224537711	-	1	50	0.0478246	0.0478246	0.0478246	4.75831	4.75831	4.75831	ENSG00000036257.14:intron0006W03375	high
chr2_224538141_224538211_-_ENSG00000036257.14:intron0006W03399	ENSG00000036257.14	CUL3	protein_coding	intron	chr2	224538141	224538211	-	2	70	0.0236218	0.0313282	0.0390345	4.80604	4.96313	5.12023	ENSG00000036257.14:intron0006W03399, ENSG00000036257.14:intron0006W03400	high
chr2_224538301_224538371_-_ENSG00000036257.14:intron0006W03407	ENSG00000036257.14	CUL3	protein_coding	intron	chr2	224538301	224538371	-	2	70	0.0351126	0.0397769	0.0444411	4.81308	4.92734	5.0416	ENSG00000036257.14:intron0006W03407, ENSG00000036257.14:intron0006W03408	med
chr2_224538401_224538451_-_ENSG00000036257.14:intron0006W03412	ENSG00000036257.14	CUL3	protein_coding	intron	chr2	224538401	224538451	-	1	50	0.0466079	0.0466079	0.0466079	4.86245	4.86245	4.86245	ENSG00000036257.14:intron0006W03412	high
chr2_224545741_224545831_-_ENSG00000036257.14:intron0006W03779	ENSG00000036257.14	CUL3	protein_coding	intron	chr2	224545741	224545831	-	3	90	0.0126332	0.0266464	0.0497782	4.81308	5.29527	5.62617	ENSG00000036257.14:intron0006W03779, ENSG00000036257.14:intron0006W03780, ENSG00000036257.14:intron0006W03781	med
chr2_224547901_224547951_-_ENSG00000036257.14:intron0006W03887	ENSG00000036257.14	CUL3	protein_coding	intron	chr2	224547901	224547951	-	1	50	0.0382073	0.0382073	0.0382073	4.99298	4.99298	4.99298	ENSG00000036257.14:intron0006W03887	high
chr2_224556241_224556294_-_ENSG00000036257.14:intron0006W04304	ENSG00000036257.14	CUL3	protein_coding	intron	chr2	224556241	224556294	-	2	53	0.0112106	0.0165261	0.0218417	5.16117	5.34915	5.53712	ENSG00000036257.14:intron0006W04304, ENSG00000036257.14:intron0006W04305	high
chr2_224556800_224556850_-_ENSG00000036257.14:intron0005W04332	ENSG00000036257.14	CUL3	protein_coding	intron	chr2	224556800	224556850	-	1	50	0.0254025	0.0254025	0.0254025	5.15936	5.15936	5.15936	ENSG00000036257.14:intron0005W04332	high
chr2_224557080_224557150_-_ENSG00000036257.14:intron0005W04346	ENSG00000036257.14	CUL3	protein_coding	intron	chr2	224557080	224557150	-	2	70	0.0251665	0.0270213	0.0288762	5.08002	5.15815	5.23629	ENSG00000036257.14:intron0005W04346, ENSG00000036257.14:intron0005W04347	high
chr2_224557600_224557658_-_ENSG00000036257.14:intron0005W04372	ENSG00000036257.14	CUL3	protein_coding	intron	chr2	224557600	224557658	-	2	58	0.0329365	0.0403928	0.0478491	4.65392	4.78041	4.90691	ENSG00000036257.14:intron0005W04372, ENSG00000036257.14:intron0005W04373	high
chr2_224581005_224581055_-_ENSG00000036257.14:intron0001W05542	ENSG00000036257.14	CUL3	protein_coding	intron	chr2	224581005	224581055	-	1	50	0.0174937	0.0174937	0.0174937	5.37957	5.37957	5.37957	ENSG00000036257.14:intron0001W05542	med
chr2_226914877_226914967_+_ENSG00000144468.17:intron0011W03966	ENSG00000144468.17	RHBDD1	protein_coding	intron	chr2	226914877	226914967	+	3	90	0.0174937	0.0294808	0.0403185	4.95112	5.17308	5.4451	ENSG00000144468.17:intron0011W03966, ENSG00000144468.17:intron0011W03967, ENSG00000144468.17:intron0011W03968	med
chr2_227328797_227328847_+_ENSG00000168958.20:exon0002W00183	ENSG00000168958.20	MFF	protein_coding	exon	chr2	227328797	227328847	+	1	50	0.0440986	0.0440986	0.0440986	4.91131	4.91131	4.91131	ENSG00000168958.20:exon0002W00183	high
chr2_227329017_227329107_+_ENSG00000168958.20:exon0002W00194	ENSG00000168958.20	MFF	protein_coding	exon	chr2	227329017	227329107	+	3	90	0.0246995	0.0332305	0.0478246	4.76195	5.08215	5.28	ENSG00000168958.20:exon0002W00194, ENSG00000168958.20:exon0002W00195, ENSG00000168958.20:exon0002W00196	med
chr2_227329477_227329567_+_ENSG00000168958.20:exon0002W00217	ENSG00000168958.20	MFF	protein_coding	exon	chr2	227329477	227329567	+	3	90	0.0222296	0.034984	0.0497782	4.8119	4.98495	5.23714	ENSG00000168958.20:exon0002W00217, ENSG00000168958.20:exon0002W00218, ENSG00000168958.20:exon0002W00219	med
chr2_227329617_227329747_+_ENSG00000168958.20:exon0002W00224	ENSG00000168958.20	MFF	protein_coding	exon	chr2	227329617	227329747	+	5	130	0.0103769	0.0176972	0.0329365	5.07905	5.48281	5.73322	ENSG00000168958.20:exon0002W00224, ENSG00000168958.20:exon0002W00225, ENSG00000168958.20:exon0002W00226, ENSG00000168958.20:exon0002W00227, ENSG00000168958.20:exon0002W00228	high
chr2_227330437_227330507_+_ENSG00000168958.20:exon0002W00265	ENSG00000168958.20	MFF	protein_coding	exon	chr2	227330437	227330507	+	2	70	0.0171806	0.0231985	0.0292164	5.15753	5.31447	5.47141	ENSG00000168958.20:exon0002W00265, ENSG00000168958.20:exon0002W00266	high
chr2_227331726_227331796_+_ENSG00000168958.20:intron0002W00329	ENSG00000168958.20	MFF	protein_coding	intron	chr2	227331726	227331796	+	2	70	0.0286179	0.0344673	0.0403166	4.95217	5.05712	5.16207	ENSG00000168958.20:intron0002W00329, ENSG00000168958.20:intron0002W00330	high
chr2_227340351_227340521_+_ENSG00000168958.20:exon0004W00760	ENSG00000168958.20	MFF	protein_coding	exon	chr2	227340351	227340521	+	5	170	0.0268381	0.0399156	0.0467852	3.36738	4.54437	5.20009	ENSG00000168958.20:exon0004W00760, ENSG00000168958.20:exon0004W00762, ENSG00000168958.20:exon0004W00763, ENSG00000168958.20:exon0004W00765, ENSG00000168958.20:exon0004W00766	high
chr2_227340561_227340611_+_ENSG00000168958.20:intron0004W00770	ENSG00000168958.20	MFF	protein_coding	intron	chr2	227340561	227340611	+	1	50	0.0165456	0.0165456	0.0165456	5.19834	5.19834	5.19834	ENSG00000168958.20:intron0004W00770	med
chr2_227341981_227342411_+_ENSG00000168958.20:intron0004W00841	ENSG00000168958.20	MFF	protein_coding	intron	chr2	227341981	227342411	+	19	430	0.000166446	0.0126752	0.037816	4.85031	6.08328	7.49064	ENSG00000168958.20:intron0004W00841, ENSG00000168958.20:intron0004W00843, ENSG00000168958.20:intron0004W00844, ENSG00000168958.20:intron0004W00845, ENSG00000168958.20:intron0004W00846, ENSG00000168958.20:intron0004W00847, ENSG00000168958.20:intron0004W00848, ENSG00000168958.20:intron0004W00849, ENSG00000168958.20:intron0004W00850, ENSG00000168958.20:intron0004W00851, ENSG00000168958.20:intron0004W00852, ENSG00000168958.20:intron0004W00853, ENSG00000168958.20:intron0004W00854, ENSG00000168958.20:intron0004W00855, ENSG00000168958.20:intron0004W00856, ENSG00000168958.20:intron0004W00857, ENSG00000168958.20:intron0004W00858, ENSG00000168958.20:intron0004W00859, ENSG00000168958.20:intron0004W00860	high
chr2_227342421_227342551_+_ENSG00000168958.20:intron0004W00863	ENSG00000168958.20	MFF	protein_coding	intron	chr2	227342421	227342551	+	5	130	0.00148134	0.0110268	0.0385026	5.00224	6.06948	6.68036	ENSG00000168958.20:intron0004W00863, ENSG00000168958.20:intron0004W00864, ENSG00000168958.20:intron0004W00865, ENSG00000168958.20:intron0004W00866, ENSG00000168958.20:intron0004W00867	high
chr2_227342581_227342731_+_ENSG00000168958.20:intron0004W00871	ENSG00000168958.20	MFF	protein_coding	intron	chr2	227342581	227342731	+	6	150	0.00759126	0.028738	0.0432395	4.90582	5.2085	5.83507	ENSG00000168958.20:intron0004W00871, ENSG00000168958.20:intron0004W00872, ENSG00000168958.20:intron0004W00873, ENSG00000168958.20:intron0004W00874, ENSG00000168958.20:intron0004W00875, ENSG00000168958.20:intron0004W00876	high
chr2_227342819_227343009_+_ENSG00000168958.20:intron0005W00883	ENSG00000168958.20	MFF	protein_coding	intron	chr2	227342819	227343009	+	8	190	0.000498193	0.0131867	0.0494722	4.37884	5.4292	7.11104	ENSG00000168958.20:intron0005W00883, ENSG00000168958.20:intron0005W00884, ENSG00000168958.20:intron0005W00885, ENSG00000168958.20:intron0005W00886, ENSG00000168958.20:intron0005W00887, ENSG00000168958.20:intron0005W00888, ENSG00000168958.20:intron0005W00889, ENSG00000168958.20:intron0005W00890	high
chr2_227344159_227344369_+_ENSG00000168958.20:intron0005W00950	ENSG00000168958.20	MFF	protein_coding	intron	chr2	227344159	227344369	+	8	210	0.0196516	0.0293908	0.0497782	4.577	5.06736	5.38034	ENSG00000168958.20:intron0005W00950, ENSG00000168958.20:intron0005W00951, ENSG00000168958.20:intron0005W00952, ENSG00000168958.20:intron0005W00953, ENSG00000168958.20:intron0005W00954, ENSG00000168958.20:intron0005W00955, ENSG00000168958.20:intron0005W00957, ENSG00000168958.20:intron0005W00958	high
chr2_227344879_227344969_+_ENSG00000168958.20:intron0005W00986	ENSG00000168958.20	MFF	protein_coding	intron	chr2	227344879	227344969	+	3	90	0.0165456	0.0316242	0.0432395	4.90691	5.14165	5.47643	ENSG00000168958.20:intron0005W00986, ENSG00000168958.20:intron0005W00987, ENSG00000168958.20:intron0005W00988	high
chr2_227345319_227345389_+_ENSG00000168958.20:intron0005W01008	ENSG00000168958.20	MFF	protein_coding	intron	chr2	227345319	227345389	+	2	70	0.0272642	0.0324238	0.0375834	4.99503	5.05717	5.1193	ENSG00000168958.20:intron0005W01008, ENSG00000168958.20:intron0005W01009	med
chr2_227346655_227346724_+_ENSG00000168958.20:intron0006W01074	ENSG00000168958.20	MFF	protein_coding	intron	chr2	227346655	227346724	+	2	69	0.0333648	0.0372964	0.041228	4.76195	4.88053	4.99911	ENSG00000168958.20:intron0006W01074, ENSG00000168958.20:intron0006W01075	med
chr2_227346944_227347054_+_ENSG00000168958.20:exon0007W01088	ENSG00000168958.20	MFF	protein_coding	exon	chr2	227346944	227347054	+	4	110	0.00441409	0.0262607	0.0466972	4.44338	5.18563	6.1795	ENSG00000168958.20:exon0007W01088, ENSG00000168958.20:exon0007W01089, ENSG00000168958.20:exon0007W01090, ENSG00000168958.20:exon0007W01091	med
chr2_227349824_227349894_+_ENSG00000168958.20:intron0007W01232	ENSG00000168958.20	MFF	protein_coding	intron	chr2	227349824	227349894	+	2	70	0.0306301	0.0306528	0.0306754	5.12023	5.12163	5.12302	ENSG00000168958.20:intron0007W01232, ENSG00000168958.20:intron0007W01233	high
chr2_227350944_227350994_+_ENSG00000168958.20:intron0007W01288	ENSG00000168958.20	MFF	protein_coding	intron	chr2	227350944	227350994	+	1	50	0.0477993	0.0477993	0.0477993	4.76074	4.76074	4.76074	ENSG00000168958.20:intron0007W01288	med
chr2_227352340_227352390_+_ENSG00000168958.20:exon0008W01358	ENSG00000168958.20	MFF	protein_coding	exon	chr2	227352340	227352390	+	1	50	0.0332235	0.0332235	0.0332235	4.99809	4.99809	4.99809	ENSG00000168958.20:exon0008W01358	med
chr2_227352753_227352823_+_ENSG00000168958.20:intron0008W01379	ENSG00000168958.20	MFF	protein_coding	intron	chr2	227352753	227352823	+	2	70	0.0174937	0.0240846	0.0306754	5.12023	5.28231	5.44438	ENSG00000168958.20:intron0008W01379, ENSG00000168958.20:intron0008W01380	high
chr2_227352873_227352963_+_ENSG00000168958.20:intron0008W01385	ENSG00000168958.20	MFF	protein_coding	intron	chr2	227352873	227352963	+	3	90	0.0412276	0.0457987	0.0497782	4.81308	4.84486	4.86132	ENSG00000168958.20:intron0008W01385, ENSG00000168958.20:intron0008W01386, ENSG00000168958.20:intron0008W01387	high
chr2_227355497_227355587_+_ENSG00000168958.20:exon0009W01516	ENSG00000168958.20	MFF	protein_coding	exon	chr2	227355497	227355587	+	3	90	0.0356666	0.0397868	0.048027	4.65523	4.85319	4.95322	ENSG00000168958.20:exon0009W01516, ENSG00000168958.20:exon0009W01517, ENSG00000168958.20:exon0009W01518	high
chr2_227491640_227491710_+_ENSG00000173744.18:intron0002W00976	ENSG00000173744.18	AGFG1	protein_coding	intron	chr2	227491640	227491710	+	2	70	0.0236977	0.0325611	0.0414245	4.7571	4.97816	5.19922	ENSG00000173744.18:intron0002W00976, ENSG00000173744.18:intron0002W00977	high
chr2_227491720_227491810_+_ENSG00000173744.18:intron0002W00980	ENSG00000173744.18	AGFG1	protein_coding	intron	chr2	227491720	227491810	+	3	90	0.0094803	0.0126995	0.0185098	5.41308	5.62703	5.78702	ENSG00000173744.18:intron0002W00980, ENSG00000173744.18:intron0002W00981, ENSG00000173744.18:intron0002W00982	high
chr2_227491940_227492010_+_ENSG00000173744.18:intron0002W00991	ENSG00000173744.18	AGFG1	protein_coding	intron	chr2	227491940	227492010	+	2	70	0.0354781	0.039047	0.042616	4.75463	4.87222	4.9898	ENSG00000173744.18:intron0002W00991, ENSG00000173744.18:intron0002W00992	med
chr2_227522423_227522473_+_ENSG00000173744.18:intron0005W02515	ENSG00000173744.18	AGFG1	protein_coding	intron	chr2	227522423	227522473	+	1	50	0.04656	0.04656	0.04656	4.8568	4.8568	4.8568	ENSG00000173744.18:intron0005W02515	high
chr2_227523203_227523253_+_ENSG00000173744.18:intron0005W02554	ENSG00000173744.18	AGFG1	protein_coding	intron	chr2	227523203	227523253	+	1	50	0.0362118	0.0362118	0.0362118	4.95641	4.95641	4.95641	ENSG00000173744.18:intron0005W02554	high
chr2_227523363_227523513_+_ENSG00000173744.18:intron0005W02562	ENSG00000173744.18	AGFG1	protein_coding	intron	chr2	227523363	227523513	+	6	150	0.0196516	0.0334901	0.0403166	4.95112	5.08606	5.38034	ENSG00000173744.18:intron0005W02562, ENSG00000173744.18:intron0005W02563, ENSG00000173744.18:intron0005W02564, ENSG00000173744.18:intron0005W02565, ENSG00000173744.18:intron0005W02566, ENSG00000173744.18:intron0005W02567	high
chr2_227523543_227523673_+_ENSG00000173744.18:intron0005W02571	ENSG00000173744.18	AGFG1	protein_coding	intron	chr2	227523543	227523673	+	5	130	0.0165458	0.0241174	0.0346054	5.00224	5.27216	5.4743	ENSG00000173744.18:intron0005W02571, ENSG00000173744.18:intron0005W02572, ENSG00000173744.18:intron0005W02573, ENSG00000173744.18:intron0005W02574, ENSG00000173744.18:intron0005W02575	high
chr2_227523925_227524235_+_ENSG00000173744.18:intron0006W02590	ENSG00000173744.18	AGFG1	protein_coding	intron	chr2	227523925	227524235	+	14	310	0.000985871	0.0127304	0.0477668	4.86476	5.91114	6.86717	ENSG00000173744.18:intron0006W02590, ENSG00000173744.18:intron0006W02591, ENSG00000173744.18:intron0006W02592, ENSG00000173744.18:intron0006W02593, ENSG00000173744.18:intron0006W02594, ENSG00000173744.18:intron0006W02595, ENSG00000173744.18:intron0006W02596, ENSG00000173744.18:intron0006W02597, ENSG00000173744.18:intron0006W02598, ENSG00000173744.18:intron0006W02599, ENSG00000173744.18:intron0006W02600, ENSG00000173744.18:intron0006W02601, ENSG00000173744.18:intron0006W02602, ENSG00000173744.18:intron0006W02603	high
chr2_227524265_227524395_+_ENSG00000173744.18:intron0006W02607	ENSG00000173744.18	AGFG1	protein_coding	intron	chr2	227524265	227524395	+	5	130	0.0236378	0.0315375	0.0354415	5.0336	5.10197	5.27492	ENSG00000173744.18:intron0006W02607, ENSG00000173744.18:intron0006W02608, ENSG00000173744.18:intron0006W02609, ENSG00000173744.18:intron0006W02610, ENSG00000173744.18:intron0006W02611	high
chr2_227524625_227524715_+_ENSG00000173744.18:intron0006W02625	ENSG00000173744.18	AGFG1	protein_coding	intron	chr2	227524625	227524715	+	3	90	0.00418491	0.00960779	0.0171639	5.47141	5.84768	6.21583	ENSG00000173744.18:intron0006W02625, ENSG00000173744.18:intron0006W02626, ENSG00000173744.18:intron0006W02627	high
chr2_227524955_227525105_+_ENSG00000173744.18:intron0007W02642	ENSG00000173744.18	AGFG1	protein_coding	intron	chr2	227524955	227525105	+	6	150	0.00583903	0.0181835	0.0382966	4.59348	5.31139	6.03868	ENSG00000173744.18:intron0007W02642, ENSG00000173744.18:intron0007W02643, ENSG00000173744.18:intron0007W02644, ENSG00000173744.18:intron0007W02645, ENSG00000173744.18:intron0007W02646, ENSG00000173744.18:intron0007W02647	high
chr2_227525115_227525225_+_ENSG00000173744.18:intron0007W02650	ENSG00000173744.18	AGFG1	protein_coding	intron	chr2	227525115	227525225	+	4	110	0.000448648	0.00328455	0.0103769	5.73264	6.62158	7.15341	ENSG00000173744.18:intron0007W02650, ENSG00000173744.18:intron0007W02651, ENSG00000173744.18:intron0007W02652, ENSG00000173744.18:intron0007W02653	high
chr2_227525235_227525345_+_ENSG00000173744.18:intron0007W02656	ENSG00000173744.18	AGFG1	protein_coding	intron	chr2	227525235	227525345	+	4	110	0.00527557	0.0211794	0.0420217	4.5279	5.40464	6.09897	ENSG00000173744.18:intron0007W02656, ENSG00000173744.18:intron0007W02657, ENSG00000173744.18:intron0007W02658, ENSG00000173744.18:intron0007W02659	high
chr2_227525395_227525465_+_ENSG00000173744.18:intron0007W02664	ENSG00000173744.18	AGFG1	protein_coding	intron	chr2	227525395	227525465	+	2	70	0.0403166	0.0450474	0.0497782	4.8084	4.88028	4.95217	ENSG00000173744.18:intron0007W02664, ENSG00000173744.18:intron0007W02665	med
chr2_227525555_227525665_+_ENSG00000173744.18:intron0007W02672	ENSG00000173744.18	AGFG1	protein_coding	intron	chr2	227525555	227525665	+	4	110	0.00495031	0.0104053	0.0218206	5.33971	5.83256	6.12164	ENSG00000173744.18:intron0007W02672, ENSG00000173744.18:intron0007W02673, ENSG00000173744.18:intron0007W02674, ENSG00000173744.18:intron0007W02675	high
chr2_227525775_227525885_+_ENSG00000173744.18:intron0007W02683	ENSG00000173744.18	AGFG1	protein_coding	intron	chr2	227525775	227525885	+	4	110	0.000115037	0.00930764	0.0230672	3.7028	4.61166	5.31934	ENSG00000173744.18:intron0007W02683, ENSG00000173744.18:intron0007W02684, ENSG00000173744.18:intron0007W02685, ENSG00000173744.18:intron0007W02686	high
chr2_227526995_227527045_+_ENSG00000173744.18:intron0007W02744	ENSG00000173744.18	AGFG1	protein_coding	intron	chr2	227526995	227527045	+	1	50	0.0268381	0.0268381	0.0268381	5.20009	5.20009	5.20009	ENSG00000173744.18:intron0007W02744	high
chr2_227527055_227527105_+_ENSG00000173744.18:intron0007W02747	ENSG00000173744.18	AGFG1	protein_coding	intron	chr2	227527055	227527105	+	1	50	0.0375876	0.0375876	0.0375876	4.99911	4.99911	4.99911	ENSG00000173744.18:intron0007W02747	med
chr2_227527175_227527265_+_ENSG00000173744.18:intron0007W02753	ENSG00000173744.18	AGFG1	protein_coding	intron	chr2	227527175	227527265	+	3	90	0.0120003	0.0184958	0.0269414	5.19746	5.44261	5.65322	ENSG00000173744.18:intron0007W02753, ENSG00000173744.18:intron0007W02754, ENSG00000173744.18:intron0007W02755	high
chr2_227527335_227527505_+_ENSG00000173744.18:intron0007W02761	ENSG00000173744.18	AGFG1	protein_coding	intron	chr2	227527335	227527505	+	7	170	0.0196872	0.0352134	0.0493683	4.41516	4.89189	5.37651	ENSG00000173744.18:intron0007W02761, ENSG00000173744.18:intron0007W02762, ENSG00000173744.18:intron0007W02763, ENSG00000173744.18:intron0007W02764, ENSG00000173744.18:intron0007W02765, ENSG00000173744.18:intron0007W02766, ENSG00000173744.18:intron0007W02767	high
chr2_227527675_227528005_+_ENSG00000173744.18:intron0007W02778	ENSG00000173744.18	AGFG1	protein_coding	intron	chr2	227527675	227528005	+	15	330	0.00128009	0.00805792	0.0238783	4.91989	6.02968	6.74473	ENSG00000173744.18:intron0007W02778, ENSG00000173744.18:intron0007W02779, ENSG00000173744.18:intron0007W02780, ENSG00000173744.18:intron0007W02781, ENSG00000173744.18:intron0007W02782, ENSG00000173744.18:intron0007W02783, ENSG00000173744.18:intron0007W02784, ENSG00000173744.18:intron0007W02785, ENSG00000173744.18:intron0007W02786, ENSG00000173744.18:intron0007W02787, ENSG00000173744.18:intron0007W02788, ENSG00000173744.18:intron0007W02789, ENSG00000173744.18:intron0007W02790, ENSG00000173744.18:intron0007W02791, ENSG00000173744.18:intron0007W02792	high
chr2_227528015_227528085_+_ENSG00000173744.18:intron0007W02795	ENSG00000173744.18	AGFG1	protein_coding	intron	chr2	227528015	227528085	+	2	70	0.0463902	0.0480842	0.0497782	4.81073	4.83546	4.86019	ENSG00000173744.18:intron0007W02795, ENSG00000173744.18:intron0007W02796	high
chr2_227528095_227528245_+_ENSG00000173744.18:intron0007W02799	ENSG00000173744.18	AGFG1	protein_coding	intron	chr2	227528095	227528245	+	5	150	0.00458996	0.0155643	0.0306301	3.68134	4.81534	5.62171	ENSG00000173744.18:intron0007W02799, ENSG00000173744.18:intron0007W02800, ENSG00000173744.18:intron0007W02801, ENSG00000173744.18:intron0007W02803, ENSG00000173744.18:intron0007W02804	high
chr2_227528295_227528365_+_ENSG00000173744.18:intron0007W02809	ENSG00000173744.18	AGFG1	protein_coding	intron	chr2	227528295	227528365	+	2	70	0.0053714	0.0212209	0.0370704	4.61952	5.35003	6.08053	ENSG00000173744.18:intron0007W02809, ENSG00000173744.18:intron0007W02810	med
chr2_227528495_227528625_+_ENSG00000173744.18:intron0007W02819	ENSG00000173744.18	AGFG1	protein_coding	intron	chr2	227528495	227528625	+	5	130	0.000286937	0.00470834	0.0148021	5.53712	6.52543	7.30876	ENSG00000173744.18:intron0007W02819, ENSG00000173744.18:intron0007W02820, ENSG00000173744.18:intron0007W02821, ENSG00000173744.18:intron0007W02822, ENSG00000173744.18:intron0007W02823	high
chr2_227528655_227528765_+_ENSG00000173744.18:intron0007W02827	ENSG00000173744.18	AGFG1	protein_coding	intron	chr2	227528655	227528765	+	4	110	0.00148346	0.00558749	0.00986558	5.80381	6.20134	6.6905	ENSG00000173744.18:intron0007W02827, ENSG00000173744.18:intron0007W02828, ENSG00000173744.18:intron0007W02829, ENSG00000173744.18:intron0007W02830	high
chr2_227528795_227529045_+_ENSG00000173744.18:intron0007W02834	ENSG00000173744.18	AGFG1	protein_coding	intron	chr2	227528795	227529045	+	10	250	0.00662094	0.0186116	0.0406727	2.87651	5.25431	5.97477	ENSG00000173744.18:intron0007W02834, ENSG00000173744.18:intron0007W02835, ENSG00000173744.18:intron0007W02836, ENSG00000173744.18:intron0007W02837, ENSG00000173744.18:intron0007W02838, ENSG00000173744.18:intron0007W02839, ENSG00000173744.18:intron0007W02841, ENSG00000173744.18:intron0007W02842, ENSG00000173744.18:intron0007W02843, ENSG00000173744.18:intron0007W02844	high
chr2_227529135_227529185_+_ENSG00000173744.18:intron0007W02851	ENSG00000173744.18	AGFG1	protein_coding	intron	chr2	227529135	227529185	+	1	50	0.0435548	0.0435548	0.0435548	4.9102	4.9102	4.9102	ENSG00000173744.18:intron0007W02851	high
chr2_227529215_227529325_+_ENSG00000173744.18:intron0007W02855	ENSG00000173744.18	AGFG1	protein_coding	intron	chr2	227529215	227529325	+	4	110	0.00994061	0.0194584	0.0432395	4.90582	5.48465	5.75779	ENSG00000173744.18:intron0007W02855, ENSG00000173744.18:intron0007W02856, ENSG00000173744.18:intron0007W02857, ENSG00000173744.18:intron0007W02858	med
chr2_227529495_227529605_+_ENSG00000173744.18:intron0007W02869	ENSG00000173744.18	AGFG1	protein_coding	intron	chr2	227529495	227529605	+	4	110	0.00663572	0.0116657	0.0148031	5.31687	5.55566	5.99211	ENSG00000173744.18:intron0007W02869, ENSG00000173744.18:intron0007W02870, ENSG00000173744.18:intron0007W02871, ENSG00000173744.18:intron0007W02872	high
chr2_227529715_227529805_+_ENSG00000173744.18:intron0007W02880	ENSG00000173744.18	AGFG1	protein_coding	intron	chr2	227529715	227529805	+	3	90	0.0174937	0.0328586	0.0407551	4.949	5.11564	5.44365	ENSG00000173744.18:intron0007W02880, ENSG00000173744.18:intron0007W02881, ENSG00000173744.18:intron0007W02882	med
chr2_227529815_227529865_+_ENSG00000173744.18:intron0007W02885	ENSG00000173744.18	AGFG1	protein_coding	intron	chr2	227529815	227529865	+	1	50	0.0497782	0.0497782	0.0497782	4.8119	4.8119	4.8119	ENSG00000173744.18:intron0007W02885	med
chr2_227530155_227530325_+_ENSG00000173744.18:intron0007W02902	ENSG00000173744.18	AGFG1	protein_coding	intron	chr2	227530155	227530325	+	7	170	0.00754924	0.0149874	0.0432395	4.90691	5.63356	5.90635	ENSG00000173744.18:intron0007W02902, ENSG00000173744.18:intron0007W02903, ENSG00000173744.18:intron0007W02904, ENSG00000173744.18:intron0007W02905, ENSG00000173744.18:intron0007W02906, ENSG00000173744.18:intron0007W02907, ENSG00000173744.18:intron0007W02908	high
chr2_227530395_227530445_+_ENSG00000173744.18:intron0007W02914	ENSG00000173744.18	AGFG1	protein_coding	intron	chr2	227530395	227530445	+	1	50	0.0148021	0.0148021	0.0148021	5.53848	5.53848	5.53848	ENSG00000173744.18:intron0007W02914	high
chr2_227530475_227530525_+_ENSG00000173744.18:intron0007W02918	ENSG00000173744.18	AGFG1	protein_coding	intron	chr2	227530475	227530525	+	1	50	0.013343	0.013343	0.013343	5.59862	5.59862	5.59862	ENSG00000173744.18:intron0007W02918	high
chr2_227530555_227530625_+_ENSG00000173744.18:intron0007W02922	ENSG00000173744.18	AGFG1	protein_coding	intron	chr2	227530555	227530625	+	2	70	0.0275652	0.0370626	0.04656	4.86245	5.03394	5.20542	ENSG00000173744.18:intron0007W02922, ENSG00000173744.18:intron0007W02923	high
chr2_227530775_227530845_+_ENSG00000173744.18:intron0007W02933	ENSG00000173744.18	AGFG1	protein_coding	intron	chr2	227530775	227530845	+	2	70	0.0432395	0.0458508	0.0484621	4.75587	4.8303	4.90473	ENSG00000173744.18:intron0007W02933, ENSG00000173744.18:intron0007W02934	med
chr2_227530855_227531045_+_ENSG00000173744.18:intron0007W02937	ENSG00000173744.18	AGFG1	protein_coding	intron	chr2	227530855	227531045	+	8	190	0.0012414	0.0130663	0.0306754	5.08384	5.8102	6.75755	ENSG00000173744.18:intron0007W02937, ENSG00000173744.18:intron0007W02938, ENSG00000173744.18:intron0007W02939, ENSG00000173744.18:intron0007W02940, ENSG00000173744.18:intron0007W02941, ENSG00000173744.18:intron0007W02942, ENSG00000173744.18:intron0007W02943, ENSG00000173744.18:intron0007W02944	high
chr2_227531250_227531320_+_ENSG00000173744.18:intron0008W02957	ENSG00000173744.18	AGFG1	protein_coding	intron	chr2	227531250	227531320	+	2	70	0.0132974	0.0140498	0.0148021	5.53509	5.53577	5.53645	ENSG00000173744.18:intron0008W02957, ENSG00000173744.18:intron0008W02958	high
chr2_227532509_227532719_+_ENSG00000173744.18:intron0009W03020	ENSG00000173744.18	AGFG1	protein_coding	intron	chr2	227532509	227532719	+	7	210	0.0044022	0.0162488	0.0480441	4.41878	5.63405	6.17992	ENSG00000173744.18:intron0009W03020, ENSG00000173744.18:intron0009W03022, ENSG00000173744.18:intron0009W03024, ENSG00000173744.18:intron0009W03025, ENSG00000173744.18:intron0009W03026, ENSG00000173744.18:intron0009W03027, ENSG00000173744.18:intron0009W03028	high
chr2_227532849_227532919_+_ENSG00000173744.18:intron0009W03037	ENSG00000173744.18	AGFG1	protein_coding	intron	chr2	227532849	227532919	+	2	70	0.0268381	0.0366141	0.0463902	4.85793	5.02945	5.20097	ENSG00000173744.18:intron0009W03037, ENSG00000173744.18:intron0009W03038	high
chr2_227533369_227533499_+_ENSG00000173744.18:intron0009W03063	ENSG00000173744.18	AGFG1	protein_coding	intron	chr2	227533369	227533499	+	5	130	0.00254437	0.0140502	0.0286179	5.16207	5.75724	6.44226	ENSG00000173744.18:intron0009W03063, ENSG00000173744.18:intron0009W03064, ENSG00000173744.18:intron0009W03065, ENSG00000173744.18:intron0009W03066, ENSG00000173744.18:intron0009W03067	high
chr2_227533758_227533888_+_ENSG00000173744.18:intron0010W03082	ENSG00000173744.18	AGFG1	protein_coding	intron	chr2	227533758	227533888	+	5	130	0.00298996	0.0127095	0.0238783	5.27076	5.74874	6.31243	ENSG00000173744.18:intron0010W03082, ENSG00000173744.18:intron0010W03083, ENSG00000173744.18:intron0010W03084, ENSG00000173744.18:intron0010W03085, ENSG00000173744.18:intron0010W03086	high
chr2_227534678_227534788_+_ENSG00000173744.18:intron0010W03128	ENSG00000173744.18	AGFG1	protein_coding	intron	chr2	227534678	227534788	+	4	110	0.0132974	0.027146	0.0412276	4.85793	5.21874	5.59601	ENSG00000173744.18:intron0010W03128, ENSG00000173744.18:intron0010W03129, ENSG00000173744.18:intron0010W03130, ENSG00000173744.18:intron0010W03131	high
chr2_227535025_227535095_+_ENSG00000173744.18:intron0011W03145	ENSG00000173744.18	AGFG1	protein_coding	intron	chr2	227535025	227535095	+	2	70	0.0159398	0.0271164	0.038293	4.90691	5.12727	5.34763	ENSG00000173744.18:intron0011W03145, ENSG00000173744.18:intron0011W03146	high
chr2_227536265_227536335_+_ENSG00000173744.18:intron0011W03207	ENSG00000173744.18	AGFG1	protein_coding	intron	chr2	227536265	227536335	+	2	70	0.00635579	0.0157753	0.0251948	5.23969	5.61909	5.99848	ENSG00000173744.18:intron0011W03207, ENSG00000173744.18:intron0011W03208	high
chr2_227536365_227536535_+_ENSG00000173744.18:intron0011W03212	ENSG00000173744.18	AGFG1	protein_coding	intron	chr2	227536365	227536535	+	7	170	0.00126307	0.0129786	0.0381055	4.59779	5.83166	6.7467	ENSG00000173744.18:intron0011W03212, ENSG00000173744.18:intron0011W03213, ENSG00000173744.18:intron0011W03214, ENSG00000173744.18:intron0011W03215, ENSG00000173744.18:intron0011W03216, ENSG00000173744.18:intron0011W03217, ENSG00000173744.18:intron0011W03218	high
chr2_227536724_227536794_+_ENSG00000173744.18:intron0012W03230	ENSG00000173744.18	AGFG1	protein_coding	intron	chr2	227536724	227536794	+	2	70	0.0196516	0.0275465	0.0354415	5.03666	5.17299	5.30931	ENSG00000173744.18:intron0012W03230, ENSG00000173744.18:intron0012W03231	med
chr2_227537453_227537523_+_ENSG00000173744.18:intron0013W03267	ENSG00000173744.18	AGFG1	protein_coding	intron	chr2	227537453	227537523	+	2	70	0.0252197	0.0346357	0.0440518	4.90253	5.04818	5.19383	ENSG00000173744.18:intron0013W03267, ENSG00000173744.18:intron0013W03268	high
chr2_227537553_227537623_+_ENSG00000173744.18:intron0013W03272	ENSG00000173744.18	AGFG1	protein_coding	intron	chr2	227537553	227537623	+	2	70	0.0114484	0.0131253	0.0148021	5.53712	5.60967	5.68221	ENSG00000173744.18:intron0013W03272, ENSG00000173744.18:intron0013W03273	high
chr2_227537693_227537863_+_ENSG00000173744.18:intron0013W03279	ENSG00000173744.18	AGFG1	protein_coding	intron	chr2	227537693	227537863	+	7	170	0.00721204	0.0242843	0.0432395	4.90582	5.36799	5.93121	ENSG00000173744.18:intron0013W03279, ENSG00000173744.18:intron0013W03280, ENSG00000173744.18:intron0013W03281, ENSG00000173744.18:intron0013W03282, ENSG00000173744.18:intron0013W03283, ENSG00000173744.18:intron0013W03284, ENSG00000173744.18:intron0013W03285	high
chr2_227537873_227538023_+_ENSG00000173744.18:intron0013W03288	ENSG00000173744.18	AGFG1	protein_coding	intron	chr2	227537873	227538023	+	6	150	0.00476466	0.0244986	0.0497782	4.38935	5.17501	6.14089	ENSG00000173744.18:intron0013W03288, ENSG00000173744.18:intron0013W03289, ENSG00000173744.18:intron0013W03290, ENSG00000173744.18:intron0013W03291, ENSG00000173744.18:intron0013W03292, ENSG00000173744.18:intron0013W03293	high
chr2_227538033_227538183_+_ENSG00000173744.18:intron0013W03296	ENSG00000173744.18	AGFG1	protein_coding	intron	chr2	227538033	227538183	+	6	150	0.00126642	0.00712302	0.0196872	5.37651	6.11725	6.74558	ENSG00000173744.18:intron0013W03296, ENSG00000173744.18:intron0013W03297, ENSG00000173744.18:intron0013W03298, ENSG00000173744.18:intron0013W03299, ENSG00000173744.18:intron0013W03300, ENSG00000173744.18:intron0013W03301	high
chr2_227538353_227538503_+_ENSG00000173744.18:intron0013W03312	ENSG00000173744.18	AGFG1	protein_coding	intron	chr2	227538353	227538503	+	6	150	0.0142237	0.0244288	0.040405	4.95006	5.30061	5.56387	ENSG00000173744.18:intron0013W03312, ENSG00000173744.18:intron0013W03313, ENSG00000173744.18:intron0013W03314, ENSG00000173744.18:intron0013W03315, ENSG00000173744.18:intron0013W03316, ENSG00000173744.18:intron0013W03317	high
chr2_227538573_227538643_+_ENSG00000173744.18:intron0013W03323	ENSG00000173744.18	AGFG1	protein_coding	intron	chr2	227538573	227538643	+	2	70	0.0238783	0.0262481	0.0286179	5.16117	5.17931	5.19746	ENSG00000173744.18:intron0013W03323, ENSG00000173744.18:intron0013W03324	high
chr2_227548413_227548543_+_ENSG00000173744.18:intron0013W03815	ENSG00000173744.18	AGFG1	protein_coding	intron	chr2	227548413	227548543	+	4	130	0.0238783	0.0358116	0.0432395	4.81308	4.98066	5.20361	ENSG00000173744.18:intron0013W03815, ENSG00000173744.18:intron0013W03817, ENSG00000173744.18:intron0013W03818, ENSG00000173744.18:intron0013W03819	high
chr2_227549233_227549283_+_ENSG00000173744.18:intron0013W03856	ENSG00000173744.18	AGFG1	protein_coding	intron	chr2	227549233	227549283	+	1	50	0.0403166	0.0403166	0.0403166	4.95427	4.95427	4.95427	ENSG00000173744.18:intron0013W03856	med
chr2_227549353_227549403_+_ENSG00000173744.18:intron0013W03862	ENSG00000173744.18	AGFG1	protein_coding	intron	chr2	227549353	227549403	+	1	50	0.0309821	0.0309821	0.0309821	5.03864	5.03864	5.03864	ENSG00000173744.18:intron0013W03862	high
chr2_227549453_227549643_+_ENSG00000173744.18:intron0013W03867	ENSG00000173744.18	AGFG1	protein_coding	intron	chr2	227549453	227549643	+	8	190	0.00589018	0.0165372	0.04656	4.8568	5.47541	5.95215	ENSG00000173744.18:intron0013W03867, ENSG00000173744.18:intron0013W03868, ENSG00000173744.18:intron0013W03869, ENSG00000173744.18:intron0013W03870, ENSG00000173744.18:intron0013W03871, ENSG00000173744.18:intron0013W03872, ENSG00000173744.18:intron0013W03873, ENSG00000173744.18:intron0013W03874	high
chr2_227549673_227549743_+_ENSG00000173744.18:intron0013W03878	ENSG00000173744.18	AGFG1	protein_coding	intron	chr2	227549673	227549743	+	2	70	0.0351727	0.0416084	0.0480441	3.48904	3.95391	4.41878	ENSG00000173744.18:intron0013W03878, ENSG00000173744.18:intron0013W03879	high
chr2_227549813_227550003_+_ENSG00000173744.18:intron0013W03885	ENSG00000173744.18	AGFG1	protein_coding	intron	chr2	227549813	227550003	+	7	190	0.000932438	0.0175379	0.0370495	4.62088	5.68538	6.86986	ENSG00000173744.18:intron0013W03885, ENSG00000173744.18:intron0013W03887, ENSG00000173744.18:intron0013W03888, ENSG00000173744.18:intron0013W03889, ENSG00000173744.18:intron0013W03890, ENSG00000173744.18:intron0013W03891, ENSG00000173744.18:intron0013W03892	high
chr2_227550186_227550376_+_ENSG00000173744.18:intron0014W03903	ENSG00000173744.18	AGFG1	protein_coding	intron	chr2	227550186	227550376	+	7	190	0.00515118	0.0236552	0.0383227	2.90039	4.77198	6.10168	ENSG00000173744.18:intron0014W03903, ENSG00000173744.18:intron0014W03904, ENSG00000173744.18:intron0014W03905, ENSG00000173744.18:intron0014W03906, ENSG00000173744.18:intron0014W03907, ENSG00000173744.18:intron0014W03908, ENSG00000173744.18:intron0014W03910	high
chr2_227550506_227550556_+_ENSG00000173744.18:intron0014W03919	ENSG00000173744.18	AGFG1	protein_coding	intron	chr2	227550506	227550556	+	1	50	0.0403166	0.0403166	0.0403166	4.95217	4.95217	4.95217	ENSG00000173744.18:intron0014W03919	med
chr2_227551326_227551376_+_ENSG00000173744.18:intron0014W03960	ENSG00000173744.18	AGFG1	protein_coding	intron	chr2	227551326	227551376	+	1	50	0.0378201	0.0378201	0.0378201	5.00014	5.00014	5.00014	ENSG00000173744.18:intron0014W03960	high
chr2_227551506_227551596_+_ENSG00000173744.18:intron0014W03969	ENSG00000173744.18	AGFG1	protein_coding	intron	chr2	227551506	227551596	+	3	90	0.0165456	0.0229338	0.0286179	5.16387	5.28294	5.41085	ENSG00000173744.18:intron0014W03969, ENSG00000173744.18:intron0014W03970, ENSG00000173744.18:intron0014W03971	med
chr2_227551686_227551856_+_ENSG00000173744.18:intron0014W03978	ENSG00000173744.18	AGFG1	protein_coding	intron	chr2	227551686	227551856	+	7	170	0.00634474	0.0271569	0.0497782	4.3899	5.18068	5.99751	ENSG00000173744.18:intron0014W03978, ENSG00000173744.18:intron0014W03979, ENSG00000173744.18:intron0014W03980, ENSG00000173744.18:intron0014W03981, ENSG00000173744.18:intron0014W03982, ENSG00000173744.18:intron0014W03983, ENSG00000173744.18:intron0014W03984	med
chr2_227552157_227552207_+_ENSG00000173744.18:intron0015W04002	ENSG00000173744.18	AGFG1	protein_coding	intron	chr2	227552157	227552207	+	1	50	0.0398111	0.0398111	0.0398111	4.80483	4.80483	4.80483	ENSG00000173744.18:intron0015W04002	high
chr2_227552277_227552327_+_ENSG00000173744.18:intron0015W04008	ENSG00000173744.18	AGFG1	protein_coding	intron	chr2	227552277	227552327	+	1	50	0.0444103	0.0444103	0.0444103	4.81073	4.81073	4.81073	ENSG00000173744.18:intron0015W04008	med
chr2_227552377_227552427_+_ENSG00000173744.18:intron0015W04013	ENSG00000173744.18	AGFG1	protein_coding	intron	chr2	227552377	227552427	+	1	50	0.0478246	0.0478246	0.0478246	4.75831	4.75831	4.75831	ENSG00000173744.18:intron0015W04013	high
chr2_227553557_227553627_+_ENSG00000173744.18:intron0015W04072	ENSG00000173744.18	AGFG1	protein_coding	intron	chr2	227553557	227553627	+	2	70	0.0361875	0.0393821	0.0425768	4.85451	4.90175	4.949	ENSG00000173744.18:intron0015W04072, ENSG00000173744.18:intron0015W04073	high
chr2_227553795_227553865_+_ENSG00000173744.18:intron0016W04084	ENSG00000173744.18	AGFG1	protein_coding	intron	chr2	227553795	227553865	+	2	70	0.0306754	0.033171	0.0356666	4.95217	4.95269	4.95322	ENSG00000173744.18:intron0016W04084, ENSG00000173744.18:intron0016W04085	high
chr2_227554515_227554565_+_ENSG00000173744.18:exon0017W04120	ENSG00000173744.18	AGFG1	protein_coding	exon	chr2	227554515	227554565	+	1	50	0.0490206	0.0490206	0.0490206	3.31612	3.31612	3.31612	ENSG00000173744.18:exon0017W04120	high
chr2_227554715_227554825_+_ENSG00000173744.18:exon0017W04130	ENSG00000173744.18	AGFG1	protein_coding	exon	chr2	227554715	227554825	+	4	110	0.0120003	0.026003	0.0403166	4.95322	5.28147	5.65446	ENSG00000173744.18:exon0017W04130, ENSG00000173744.18:exon0017W04131, ENSG00000173744.18:exon0017W04132, ENSG00000173744.18:exon0017W04133	high
chr2_227554995_227555065_+_ENSG00000173744.18:exon0017W04144	ENSG00000173744.18	AGFG1	protein_coding	exon	chr2	227554995	227555065	+	2	70	0.0286179	0.0391981	0.0497782	4.80957	4.98492	5.16027	ENSG00000173744.18:exon0017W04144, ENSG00000173744.18:exon0017W04145	high
chr2_227555075_227555165_+_ENSG00000173744.18:exon0017W04148	ENSG00000173744.18	AGFG1	protein_coding	exon	chr2	227555075	227555165	+	3	90	0.00863244	0.015972	0.0236378	5.27575	5.53985	5.8367	ENSG00000173744.18:exon0017W04148, ENSG00000173744.18:exon0017W04149, ENSG00000173744.18:exon0017W04150	med
chr2_227555335_227555425_+_ENSG00000173744.18:exon0017W04161	ENSG00000173744.18	AGFG1	protein_coding	exon	chr2	227555335	227555425	+	2	90	0.0175277	0.0252321	0.0329365	4.69773	5.06996	5.44219	ENSG00000173744.18:exon0017W04161, ENSG00000173744.18:exon0017W04163	med
chr2_227555475_227555545_+_ENSG00000173744.18:exon0017W04168	ENSG00000173744.18	AGFG1	protein_coding	exon	chr2	227555475	227555545	+	2	70	0.0185098	0.0280466	0.0375834	4.99503	5.20406	5.41308	ENSG00000173744.18:exon0017W04168, ENSG00000173744.18:exon0017W04169	high
chr2_227555575_227555625_+_ENSG00000173744.18:exon0017W04173	ENSG00000173744.18	AGFG1	protein_coding	exon	chr2	227555575	227555625	+	1	50	0.0435548	0.0435548	0.0435548	4.90364	4.90364	4.90364	ENSG00000173744.18:exon0017W04173	med
chr2_227555695_227555745_+_ENSG00000173744.18:exon0017W04179	ENSG00000173744.18	AGFG1	protein_coding	exon	chr2	227555695	227555745	+	1	50	0.0444103	0.0444103	0.0444103	4.80957	4.80957	4.80957	ENSG00000173744.18:exon0017W04179	high
chr2_227556255_227556305_+_ENSG00000173744.18:exon0017W04207	ENSG00000173744.18	AGFG1	protein_coding	exon	chr2	227556255	227556305	+	1	50	0.0481835	0.0481835	0.0481835	4.86594	4.86594	4.86594	ENSG00000173744.18:exon0017W04207	high
chr2_227558575_227558625_+_ENSG00000173744.18:exon0017W04323	ENSG00000173744.18	AGFG1	protein_coding	exon	chr2	227558575	227558625	+	1	50	0.040405	0.040405	0.040405	4.95006	4.95006	4.95006	ENSG00000173744.18:exon0017W04323	med
chr2_227559795_227559845_+_ENSG00000173744.18:exon0017W04384	ENSG00000173744.18	AGFG1	protein_coding	exon	chr2	227559795	227559845	+	1	50	0.0444411	0.0444411	0.0444411	4.8084	4.8084	4.8084	ENSG00000173744.18:exon0017W04384	med
chr2_227559855_227559925_+_ENSG00000173744.18:exon0017W04387	ENSG00000173744.18	AGFG1	protein_coding	exon	chr2	227559855	227559925	+	2	70	0.00694374	0.0241116	0.0412794	4.53486	5.24251	5.95016	ENSG00000173744.18:exon0017W04387, ENSG00000173744.18:exon0017W04388	high
chr2_227559975_227560145_+_ENSG00000173744.18:exon0017W04393	ENSG00000173744.18	AGFG1	protein_coding	exon	chr2	227559975	227560145	+	7	170	0.0174937	0.0330359	0.0448153	2.83556	4.251	5.4451	ENSG00000173744.18:exon0017W04393, ENSG00000173744.18:exon0017W04394, ENSG00000173744.18:exon0017W04395, ENSG00000173744.18:exon0017W04396, ENSG00000173744.18:exon0017W04397, ENSG00000173744.18:exon0017W04398, ENSG00000173744.18:exon0017W04399	high
chr2_227560215_227560285_+_ENSG00000173744.18:exon0017W04405	ENSG00000173744.18	AGFG1	protein_coding	exon	chr2	227560215	227560285	+	2	70	0.0165456	0.0201011	0.0236567	5.27658	5.34371	5.41085	ENSG00000173744.18:exon0017W04405, ENSG00000173744.18:exon0017W04406	high
chr2_227561075_227561165_+_ENSG00000173744.18:exon0017W04448	ENSG00000173744.18	AGFG1	protein_coding	exon	chr2	227561075	227561165	+	3	90	0.0044022	0.00998378	0.0196516	5.37804	5.86508	6.17992	ENSG00000173744.18:exon0017W04448, ENSG00000173744.18:exon0017W04449, ENSG00000173744.18:exon0017W04450	high
chr2_229768799_229768869_-_ENSG00000153827.14:intron0046W00249	ENSG00000153827.14	TRIP12	protein_coding	intron	chr2	229768799	229768869	-	2	70	0.0238783	0.0247655	0.0256528	5.15845	5.21461	5.27076	ENSG00000153827.14:intron0046W00249, ENSG00000153827.14:intron0046W00250	high
chr2_229771732_229771782_-_ENSG00000153827.14:intron0044W00397	ENSG00000153827.14	TRIP12	protein_coding	intron	chr2	229771732	229771782	-	1	50	0.0375834	0.0375834	0.0375834	4.99707	4.99707	4.99707	ENSG00000153827.14:intron0044W00397	high
chr2_229785670_229785756_-_ENSG00000153827.14:intron0040W01094	ENSG00000153827.14	TRIP12	protein_coding	intron	chr2	229785670	229785756	-	3	86	0.0220047	0.0234911	0.0252987	4.75988	4.94287	5.16387	ENSG00000153827.14:intron0040W01094, ENSG00000153827.14:intron0040W01095, ENSG00000153827.14:intron0040W01096	high
chr2_229788701_229788751_-_ENSG00000153827.14:intron0038W01245	ENSG00000153827.14	TRIP12	protein_coding	intron	chr2	229788701	229788751	-	1	50	0.040405	0.040405	0.040405	4.95006	4.95006	4.95006	ENSG00000153827.14:intron0038W01245	high
chr2_229789100_229789150_-_ENSG00000153827.14:intron0037W01265	ENSG00000153827.14	TRIP12	protein_coding	intron	chr2	229789100	229789150	-	1	50	0.0478321	0.0478321	0.0478321	4.65392	4.65392	4.65392	ENSG00000153827.14:intron0037W01265	med
chr2_229792726_229792836_-_ENSG00000153827.14:intron0033W01446	ENSG00000153827.14	TRIP12	protein_coding	intron	chr2	229792726	229792836	-	4	110	0.0253165	0.0335021	0.0375834	4.99503	5.07722	5.23458	ENSG00000153827.14:intron0033W01446, ENSG00000153827.14:intron0033W01447, ENSG00000153827.14:intron0033W01448, ENSG00000153827.14:intron0033W01449	high
chr2_229792886_229792972_-_ENSG00000153827.14:intron0033W01454	ENSG00000153827.14	TRIP12	protein_coding	intron	chr2	229792886	229792972	-	3	86	0.0157651	0.0301007	0.0435548	4.9102	5.0985	5.3437	ENSG00000153827.14:intron0033W01454, ENSG00000153827.14:intron0033W01455, ENSG00000153827.14:intron0033W01456	high
chr2_229793252_229793322_-_ENSG00000153827.14:exon0033W01472	ENSG00000153827.14	TRIP12	protein_coding	exon	chr2	229793252	229793322	-	2	70	0.0196533	0.0330218	0.0463902	4.86019	5.11873	5.37728	ENSG00000153827.14:exon0033W01472, ENSG00000153827.14:exon0033W01473	high
chr2_229794748_229794858_-_ENSG00000153827.14:intron0032W01547	ENSG00000153827.14	TRIP12	protein_coding	intron	chr2	229794748	229794858	-	4	110	0.0173399	0.0256432	0.0430051	2.48643	3.84593	5.27575	ENSG00000153827.14:intron0032W01547, ENSG00000153827.14:intron0032W01548, ENSG00000153827.14:intron0032W01549, ENSG00000153827.14:intron0032W01550	high
chr2_229800183_229800253_-_ENSG00000153827.14:intron0027W01819	ENSG00000153827.14	TRIP12	protein_coding	intron	chr2	229800183	229800253	-	2	70	0.0159276	0.0172187	0.0185098	5.41234	5.46147	5.51061	ENSG00000153827.14:intron0027W01819, ENSG00000153827.14:intron0027W01820	high
chr2_229802539_229802589_-_ENSG00000153827.14:intron0026W01936	ENSG00000153827.14	TRIP12	protein_coding	intron	chr2	229802539	229802589	-	1	50	0.0444411	0.0444411	0.0444411	4.8084	4.8084	4.8084	ENSG00000153827.14:intron0026W01936	high
chr2_229805929_229806539_-_ENSG00000153827.14:exon0024W02105	ENSG00000153827.14	TRIP12	protein_coding	exon	chr2	229805929	229806539	-	26	610	0.00465969	0.020371	0.0488179	3.32601	5.23432	6.37165	ENSG00000153827.14:exon0024W02105, ENSG00000153827.14:exon0024W02106, ENSG00000153827.14:exon0024W02107, ENSG00000153827.14:exon0024W02108, ENSG00000153827.14:exon0024W02109, ENSG00000153827.14:exon0024W02110, ENSG00000153827.14:exon0024W02112, ENSG00000153827.14:exon0024W02113, ENSG00000153827.14:exon0024W02114, ENSG00000153827.14:intron0023W02116, ENSG00000153827.14:intron0023W02117, ENSG00000153827.14:intron0023W02118, ENSG00000153827.14:intron0023W02119, ENSG00000153827.14:intron0023W02120, ENSG00000153827.14:intron0023W02121, ENSG00000153827.14:intron0023W02122, ENSG00000153827.14:intron0023W02123, ENSG00000153827.14:intron0023W02124, ENSG00000153827.14:intron0023W02125, ENSG00000153827.14:intron0023W02126, ENSG00000153827.14:intron0023W02128, ENSG00000153827.14:intron0023W02129, ENSG00000153827.14:intron0023W02130, ENSG00000153827.14:intron0023W02131, ENSG00000153827.14:intron0023W02132, ENSG00000153827.14:intron0023W02133	high
chr2_229806929_229807059_-_ENSG00000153827.14:intron0023W02155	ENSG00000153827.14	TRIP12	protein_coding	intron	chr2	229806929	229807059	-	4	130	0.0209387	0.0304996	0.0444103	4.80957	5.10962	5.27742	ENSG00000153827.14:intron0023W02155, ENSG00000153827.14:intron0023W02156, ENSG00000153827.14:intron0023W02157, ENSG00000153827.14:intron0023W02159	high
chr2_229807069_229807119_-_ENSG00000153827.14:intron0023W02162	ENSG00000153827.14	TRIP12	protein_coding	intron	chr2	229807069	229807119	-	1	50	0.0382155	0.0382155	0.0382155	5.00119	5.00119	5.00119	ENSG00000153827.14:intron0023W02162	med
chr2_229807229_229807318_-_ENSG00000153827.14:intron0023W02170	ENSG00000153827.14	TRIP12	protein_coding	intron	chr2	229807229	229807318	-	3	89	0.020934	0.0244447	0.0287436	4.99401	5.17963	5.27244	ENSG00000153827.14:intron0023W02170, ENSG00000153827.14:intron0023W02171, ENSG00000153827.14:intron0023W02172	high
chr2_229807598_229807728_-_ENSG00000153827.14:exon0023W02188	ENSG00000153827.14	TRIP12	protein_coding	exon	chr2	229807598	229807728	-	5	130	0.00449839	0.0166154	0.0497782	2.21601	3.77434	5.65073	ENSG00000153827.14:exon0023W02188, ENSG00000153827.14:exon0023W02189, ENSG00000153827.14:exon0023W02190, ENSG00000153827.14:exon0023W02191, ENSG00000153827.14:exon0023W02192	med
chr2_229810609_229810679_-_ENSG00000153827.14:intron0021W02338	ENSG00000153827.14	TRIP12	protein_coding	intron	chr2	229810609	229810679	-	2	70	0.0218206	0.0239294	0.0260381	5.23283	5.28627	5.33971	ENSG00000153827.14:intron0021W02338, ENSG00000153827.14:intron0021W02339	high
chr2_229810749_229810799_-_ENSG00000153827.14:intron0021W02345	ENSG00000153827.14	TRIP12	protein_coding	intron	chr2	229810749	229810799	-	1	50	0.0497782	0.0497782	0.0497782	4.81073	4.81073	4.81073	ENSG00000153827.14:intron0021W02345	high
chr2_229811344_229811454_-_ENSG00000153827.14:intron0019W02373	ENSG00000153827.14	TRIP12	protein_coding	intron	chr2	229811344	229811454	-	4	110	0.00559672	0.0200252	0.0497782	4.81073	5.53646	6.05999	ENSG00000153827.14:intron0019W02373, ENSG00000153827.14:intron0019W02374, ENSG00000153827.14:intron0019W02375, ENSG00000153827.14:intron0019W02376	high
chr2_229811464_229811554_-_ENSG00000153827.14:intron0019W02379	ENSG00000153827.14	TRIP12	protein_coding	intron	chr2	229811464	229811554	-	3	90	0.00836645	0.0147252	0.0200419	5.38268	5.58495	5.86229	ENSG00000153827.14:intron0019W02379, ENSG00000153827.14:intron0019W02380, ENSG00000153827.14:intron0019W02381	high
chr2_229813344_229813434_-_ENSG00000153827.14:intron0019W02473	ENSG00000153827.14	TRIP12	protein_coding	intron	chr2	229813344	229813434	-	3	90	0.040405	0.0440208	0.0463902	4.86019	4.90351	4.95006	ENSG00000153827.14:intron0019W02473, ENSG00000153827.14:intron0019W02474, ENSG00000153827.14:intron0019W02475	high
chr2_229813444_229813514_-_ENSG00000153827.14:intron0019W02478	ENSG00000153827.14	TRIP12	protein_coding	intron	chr2	229813444	229813514	-	2	70	0.0331745	0.0374996	0.0418247	4.85566	4.96687	5.07809	ENSG00000153827.14:intron0019W02478, ENSG00000153827.14:intron0019W02479	med
chr2_229815408_229815498_-_ENSG00000153827.14:intron0015W02576	ENSG00000153827.14	TRIP12	protein_coding	intron	chr2	229815408	229815498	-	3	90	0.011841	0.0229706	0.041425	4.7571	5.26467	5.59472	ENSG00000153827.14:intron0015W02576, ENSG00000153827.14:intron0015W02577, ENSG00000153827.14:intron0015W02578	high
chr2_229816168_229816218_-_ENSG00000153827.14:intron0015W02614	ENSG00000153827.14	TRIP12	protein_coding	intron	chr2	229816168	229816218	-	1	50	0.0256528	0.0256528	0.0256528	5.15845	5.15845	5.15845	ENSG00000153827.14:intron0015W02614	med
chr2_229818248_229818358_-_ENSG00000153827.14:intron0015W02718	ENSG00000153827.14	TRIP12	protein_coding	intron	chr2	229818248	229818358	-	4	110	0.00532206	0.0158365	0.0412276	4.85906	5.6727	6.09851	ENSG00000153827.14:intron0015W02718, ENSG00000153827.14:intron0015W02719, ENSG00000153827.14:intron0015W02720, ENSG00000153827.14:intron0015W02721	high
chr2_229818972_229819042_-_ENSG00000153827.14:intron0014W02754	ENSG00000153827.14	TRIP12	protein_coding	intron	chr2	229818972	229819042	-	2	70	0.0256145	0.0317152	0.037816	4.94573	5.08972	5.23371	ENSG00000153827.14:intron0014W02754, ENSG00000153827.14:intron0014W02755	high
chr2_229825012_229825102_-_ENSG00000153827.14:intron0014W03056	ENSG00000153827.14	TRIP12	protein_coding	intron	chr2	229825012	229825102	-	3	90	0.00499864	0.0144472	0.0288762	5.08002	5.66117	6.11987	ENSG00000153827.14:intron0014W03056, ENSG00000153827.14:intron0014W03057, ENSG00000153827.14:intron0014W03058	high
chr2_229825112_229825162_-_ENSG00000153827.14:intron0014W03061	ENSG00000153827.14	TRIP12	protein_coding	intron	chr2	229825112	229825162	-	1	50	0.0328054	0.0328054	0.0328054	5.08193	5.08193	5.08193	ENSG00000153827.14:intron0014W03061	high
chr2_229832846_229832896_-_ENSG00000153827.14:intron0011W03448	ENSG00000153827.14	TRIP12	protein_coding	intron	chr2	229832846	229832896	-	1	50	0.0403166	0.0403166	0.0403166	4.95217	4.95217	4.95217	ENSG00000153827.14:intron0011W03448	high
chr2_229834326_229834376_-_ENSG00000153827.14:intron0011W03522	ENSG00000153827.14	TRIP12	protein_coding	intron	chr2	229834326	229834376	-	1	50	0.0328054	0.0328054	0.0328054	5.08097	5.08097	5.08097	ENSG00000153827.14:intron0011W03522	med
chr2_229835086_229835136_-_ENSG00000153827.14:intron0011W03560	ENSG00000153827.14	TRIP12	protein_coding	intron	chr2	229835086	229835136	-	1	50	0.021433	0.021433	0.021433	5.34052	5.34052	5.34052	ENSG00000153827.14:intron0011W03560	high
chr2_229836066_229836156_-_ENSG00000153827.14:intron0011W03609	ENSG00000153827.14	TRIP12	protein_coding	intron	chr2	229836066	229836156	-	3	90	0.00537817	0.00964049	0.0156459	5.50848	5.82464	6.0828	ENSG00000153827.14:intron0011W03609, ENSG00000153827.14:intron0011W03610, ENSG00000153827.14:intron0011W03611	high
chr2_229836586_229836636_-_ENSG00000153827.14:intron0011W03635	ENSG00000153827.14	TRIP12	protein_coding	intron	chr2	229836586	229836636	-	1	50	0.0382155	0.0382155	0.0382155	4.99298	4.99298	4.99298	ENSG00000153827.14:intron0011W03635	high
chr2_229836686_229836836_-_ENSG00000153827.14:intron0011W03640	ENSG00000153827.14	TRIP12	protein_coding	intron	chr2	229836686	229836836	-	6	150	0.00594553	0.0194062	0.0497782	4.17305	5.06804	5.78656	ENSG00000153827.14:intron0011W03640, ENSG00000153827.14:intron0011W03641, ENSG00000153827.14:intron0011W03642, ENSG00000153827.14:intron0011W03643, ENSG00000153827.14:intron0011W03644, ENSG00000153827.14:intron0011W03645	high
chr2_229860711_229860781_-_ENSG00000153827.14:intron0007W04841	ENSG00000153827.14	TRIP12	protein_coding	intron	chr2	229860711	229860781	-	2	70	0.0103592	0.0115784	0.0127976	5.48004	5.54	5.59996	ENSG00000153827.14:intron0007W04841, ENSG00000153827.14:intron0007W04842	high
chr2_229861051_229861121_-_ENSG00000153827.14:intron0007W04858	ENSG00000153827.14	TRIP12	protein_coding	intron	chr2	229861051	229861121	-	2	70	0.0356666	0.036625	0.0375834	4.95217	4.97411	4.99605	ENSG00000153827.14:intron0007W04858, ENSG00000153827.14:intron0007W04859	med
chr2_229861331_229861421_-_ENSG00000153827.14:intron0007W04872	ENSG00000153827.14	TRIP12	protein_coding	intron	chr2	229861331	229861421	-	3	90	0.0209657	0.0310361	0.0497782	4.8084	5.12865	5.34212	ENSG00000153827.14:intron0007W04872, ENSG00000153827.14:intron0007W04873, ENSG00000153827.14:intron0007W04874	med
chr2_229878031_229878081_-_ENSG00000153827.14:intron0007W05707	ENSG00000153827.14	TRIP12	protein_coding	intron	chr2	229878031	229878081	-	1	50	0.0356666	0.0356666	0.0356666	4.86245	4.86245	4.86245	ENSG00000153827.14:intron0007W05707	med
chr2_229881288_229881358_-_ENSG00000153827.14:intron0006W05869	ENSG00000153827.14	TRIP12	protein_coding	intron	chr2	229881288	229881358	-	2	70	0.0190321	0.0220993	0.0251665	5.08002	5.159	5.23799	ENSG00000153827.14:intron0006W05869, ENSG00000153827.14:intron0006W05870	high
chr2_229893_229963_-_ENSG00000035115.22:exon0020W00610	ENSG00000035115.22	SH3YL1	protein_coding	exon	chr2	229893	229963	-	2	70	0.0222296	0.0222296	0.0222296	5.15845	5.15845	5.15845	ENSG00000035115.22:exon0020W00610, ENSG00000035115.22:exon0020W00611	high
chr2_229905418_229905488_-_ENSG00000153827.14:intron0005W07075	ENSG00000153827.14	TRIP12	protein_coding	intron	chr2	229905418	229905488	-	2	70	0.0252197	0.0366235	0.0480274	4.7571	4.95958	5.16207	ENSG00000153827.14:intron0005W07075, ENSG00000153827.14:intron0005W07076	med
chr2_230716198_230716268_+_ENSG00000135932.12:intron0002W00169	ENSG00000135932.12	CAB39	protein_coding	intron	chr2	230716198	230716268	+	2	70	0.0412276	0.0445135	0.0477993	4.75952	4.80985	4.86019	ENSG00000135932.12:intron0002W00169, ENSG00000135932.12:intron0002W00170	high
chr2_230717058_230717108_+_ENSG00000135932.12:intron0002W00212	ENSG00000135932.12	CAB39	protein_coding	intron	chr2	230717058	230717108	+	1	50	0.048848	0.048848	0.048848	4.64866	4.64866	4.64866	ENSG00000135932.12:intron0002W00212	med
chr2_230717998_230718048_+_ENSG00000135932.12:intron0002W00259	ENSG00000135932.12	CAB39	protein_coding	intron	chr2	230717998	230718048	+	1	50	0.0412276	0.0412276	0.0412276	4.85906	4.85906	4.85906	ENSG00000135932.12:intron0002W00259	med
chr2_230819455_230819505_+_ENSG00000135932.12:exon0011W05332	ENSG00000135932.12	CAB39	protein_coding	exon	chr2	230819455	230819505	+	1	50	0.0208843	0.0208843	0.0208843	5.34526	5.34526	5.34526	ENSG00000135932.12:exon0011W05332	med
chr2_230820855_230820905_+_ENSG00000135932.12:exon0011W05402	ENSG00000135932.12	CAB39	protein_coding	exon	chr2	230820855	230820905	+	1	50	0.0463902	0.0463902	0.0463902	4.85793	4.85793	4.85793	ENSG00000135932.12:exon0011W05402	med
chr2_231071468_231071638_+_ENSG00000173692.14:intron0007W00732	ENSG00000173692.14	PSMD1	protein_coding	intron	chr2	231071468	231071638	+	7	170	0.0120003	0.0268185	0.0478246	4.76195	5.24138	5.65136	ENSG00000173692.14:intron0007W00732, ENSG00000173692.14:intron0007W00733, ENSG00000173692.14:intron0007W00734, ENSG00000173692.14:intron0007W00735, ENSG00000173692.14:intron0007W00736, ENSG00000173692.14:intron0007W00737, ENSG00000173692.14:intron0007W00738	high
chr2_231072435_231072485_+_ENSG00000173692.14:intron0008W00780	ENSG00000173692.14	PSMD1	protein_coding	intron	chr2	231072435	231072485	+	1	50	0.048027	0.048027	0.048027	4.7571	4.7571	4.7571	ENSG00000173692.14:intron0008W00780	high
chr2_231072535_231072585_+_ENSG00000173692.14:intron0008W00785	ENSG00000173692.14	PSMD1	protein_coding	intron	chr2	231072535	231072585	+	1	50	0.0455029	0.0455029	0.0455029	4.81546	4.81546	4.81546	ENSG00000173692.14:intron0008W00785	med
chr2_231077182_231077232_+_ENSG00000173692.14:intron0010W01017	ENSG00000173692.14	PSMD1	protein_coding	intron	chr2	231077182	231077232	+	1	50	0.0444103	0.0444103	0.0444103	4.70894	4.70894	4.70894	ENSG00000173692.14:intron0010W01017	high
chr2_231083134_231083184_+_ENSG00000173692.14:intron0014W01314	ENSG00000173692.14	PSMD1	protein_coding	intron	chr2	231083134	231083184	+	1	50	0.0425919	0.0425919	0.0425919	4.85451	4.85451	4.85451	ENSG00000173692.14:intron0014W01314	high
chr2_231166910_231166960_+_ENSG00000173692.14:exon0025W05505	ENSG00000173692.14	PSMD1	protein_coding	exon	chr2	231166910	231166960	+	1	50	0.0412276	0.0412276	0.0412276	4.75952	4.75952	4.75952	ENSG00000173692.14:exon0025W05505	med
chr2_231311_231381_-_ENSG00000035115.22:intron0018W00682	ENSG00000035115.22	SH3YL1	protein_coding	intron	chr2	231311	231381	-	2	70	0.0268381	0.032327	0.037816	4.99401	5.09749	5.20097	ENSG00000035115.22:intron0018W00682, ENSG00000035115.22:intron0018W00683	high
chr2_231454810_231454900_-_ENSG00000115053.17:exon0010W00065	ENSG00000115053.17	NCL	protein_coding	exon	chr2	231454810	231454900	-	3	90	5.30232e-10	0.000388442	0.00116529	1.54205	2.31881	2.75582	ENSG00000115053.17:exon0010W00065, ENSG00000115053.17:exon0010W00066, ENSG00000115053.17:exon0010W00067	med
chr2_231454910_231455040_-_ENSG00000115053.17:exon0010W00070	ENSG00000115053.17	NCL	protein_coding	exon	chr2	231454910	231455040	-	4	130	0.011131	0.0268892	0.0498421	1.18212	1.4491	1.91422	ENSG00000115053.17:exon0010W00070, ENSG00000115053.17:exon0010W00072, ENSG00000115053.17:exon0010W00073, ENSG00000115053.17:exon0010W00074	med
chr2_231455930_231456000_-_ENSG00000115053.17:exon0010W00121	ENSG00000115053.17	NCL	protein_coding	exon	chr2	231455930	231456000	-	2	70	0.0109976	0.0188581	0.0267185	5.27076	5.48771	5.70465	ENSG00000115053.17:exon0010W00121, ENSG00000115053.17:exon0010W00122	med
chr2_231456190_231456320_-_ENSG00000115053.17:exon0010W00134	ENSG00000115053.17	NCL	protein_coding	exon	chr2	231456190	231456320	-	4	130	0.014013	0.0236469	0.0454191	4.91359	5.29928	5.57266	ENSG00000115053.17:exon0010W00134, ENSG00000115053.17:exon0010W00135, ENSG00000115053.17:exon0010W00136, ENSG00000115053.17:exon0010W00138	med
chr2_231457170_231457340_-_ENSG00000115053.17:exon0010W00183	ENSG00000115053.17	NCL	protein_coding	exon	chr2	231457170	231457340	-	7	170	0.00122416	0.00634271	0.0222296	5.30851	6.22011	6.75867	ENSG00000115053.17:exon0010W00183, ENSG00000115053.17:exon0010W00184, ENSG00000115053.17:exon0010W00185, ENSG00000115053.17:exon0010W00186, ENSG00000115053.17:exon0010W00187, ENSG00000115053.17:exon0010W00188, ENSG00000115053.17:exon0010W00189	high
chr2_231457370_231457460_-_ENSG00000115053.17:exon0010W00193	ENSG00000115053.17	NCL	protein_coding	exon	chr2	231457370	231457460	-	3	90	0.0126304	0.0246958	0.0481595	3.33478	3.91356	4.41774	ENSG00000115053.17:exon0010W00193, ENSG00000115053.17:exon0010W00194, ENSG00000115053.17:exon0010W00195	high
chr2_231457530_231457660_-_ENSG00000115053.17:exon0010W00201	ENSG00000115053.17	NCL	protein_coding	exon	chr2	231457530	231457660	-	5	130	0.000420014	0.0067999	0.0253165	3.69261	5.88586	7.171	ENSG00000115053.17:exon0010W00201, ENSG00000115053.17:exon0010W00202, ENSG00000115053.17:exon0010W00203, ENSG00000115053.17:exon0010W00204, ENSG00000115053.17:exon0010W00205	high
chr2_231457890_231458000_-_ENSG00000115053.17:exon0010W00219	ENSG00000115053.17	NCL	protein_coding	exon	chr2	231457890	231458000	-	4	110	0.0140378	0.030029	0.0440609	4.49035	5.07522	5.56521	ENSG00000115053.17:exon0010W00219, ENSG00000115053.17:exon0010W00220, ENSG00000115053.17:exon0010W00221, ENSG00000115053.17:exon0010W00222	high
chr2_231458170_231458280_-_ENSG00000115053.17:exon0010W00233	ENSG00000115053.17	NCL	protein_coding	exon	chr2	231458170	231458280	-	4	110	0.00163188	0.013966	0.0466685	2.93263	5.12343	6.6394	ENSG00000115053.17:exon0010W00233, ENSG00000115053.17:exon0010W00234, ENSG00000115053.17:exon0010W00235, ENSG00000115053.17:exon0010W00236	high
chr2_231458430_231458600_-_ENSG00000115053.17:exon0010W00246	ENSG00000115053.17	NCL	protein_coding	exon	chr2	231458430	231458600	-	7	170	0.00290135	0.0230038	0.0463902	4.75778	5.27198	6.37951	ENSG00000115053.17:exon0010W00246, ENSG00000115053.17:exon0010W00247, ENSG00000115053.17:exon0010W00248, ENSG00000115053.17:exon0010W00249, ENSG00000115053.17:exon0010W00250, ENSG00000115053.17:exon0010W00251, ENSG00000115053.17:exon0010W00252	high
chr2_231458610_231458720_-_ENSG00000115053.17:exon0010W00255	ENSG00000115053.17	NCL	protein_coding	exon	chr2	231458610	231458720	-	4	110	0.0121151	0.023892	0.0440886	3.7011	4.11	4.90253	ENSG00000115053.17:exon0010W00255, ENSG00000115053.17:exon0010W00256, ENSG00000115053.17:exon0010W00257, ENSG00000115053.17:exon0010W00258	med
chr2_231458730_231458920_-_ENSG00000115053.17:exon0010W00261	ENSG00000115053.17	NCL	protein_coding	exon	chr2	231458730	231458920	-	7	190	0.0103769	0.0251451	0.0497782	4.39647	5.24429	5.73264	ENSG00000115053.17:exon0010W00261, ENSG00000115053.17:exon0010W00262, ENSG00000115053.17:exon0010W00263, ENSG00000115053.17:exon0010W00264, ENSG00000115053.17:exon0010W00265, ENSG00000115053.17:exon0010W00266, ENSG00000115053.17:exon0010W00268	high
chr2_231458950_231459000_-_ENSG00000115053.17:exon0010W00272	ENSG00000115053.17	NCL	protein_coding	exon	chr2	231458950	231459000	-	1	50	0.0185098	0.0185098	0.0185098	5.41234	5.41234	5.41234	ENSG00000115053.17:exon0010W00272	high
chr2_231459185_231459295_-_ENSG00000115053.17:intron0009W00284	ENSG00000115053.17	NCL	protein_coding	intron	chr2	231459185	231459295	-	4	110	0.00516863	0.0169281	0.0375834	4.99707	5.59441	6.10392	ENSG00000115053.17:intron0009W00284, ENSG00000115053.17:intron0009W00285, ENSG00000115053.17:intron0009W00286, ENSG00000115053.17:intron0009W00287	high
chr2_231459365_231459435_-_ENSG00000115053.17:intron0009W00293	ENSG00000115053.17	NCL	protein_coding	intron	chr2	231459365	231459435	-	2	70	0.0222296	0.0254238	0.0286179	5.20729	5.2791	5.35092	ENSG00000115053.17:intron0009W00293, ENSG00000115053.17:intron0009W00294	high
chr2_231460005_231460135_-_ENSG00000115053.17:intron0009W00325	ENSG00000115053.17	NCL	protein_coding	intron	chr2	231460005	231460135	-	4	130	0.0304531	0.0418279	0.0497782	4.80604	4.92923	5.15565	ENSG00000115053.17:intron0009W00325, ENSG00000115053.17:intron0009W00326, ENSG00000115053.17:intron0009W00328, ENSG00000115053.17:intron0009W00329	high
chr2_231462937_231462991_-_ENSG00000115053.17:intron0005W00470	ENSG00000115053.17	NCL	protein_coding	intron	chr2	231462937	231462991	-	2	54	0.0382252	0.0397264	0.0412276	4.76074	4.78632	4.8119	ENSG00000115053.17:intron0005W00470, ENSG00000115053.17:intron0005W00471	med
chr2_231463091_231463141_-_ENSG00000115053.17:exon0005W00478	ENSG00000115053.17	NCL	protein_coding	exon	chr2	231463091	231463141	-	1	50	0.0463902	0.0463902	0.0463902	4.86019	4.86019	4.86019	ENSG00000115053.17:exon0005W00478	med
chr2_231711430_231711520_+_ENSG00000187514.17:exon0006W00227	ENSG00000187514.17	PTMA	protein_coding	exon	chr2	231711430	231711520	+	3	90	0.0198063	0.0296837	0.0382073	4.99298	5.13546	5.37574	ENSG00000187514.17:exon0006W00227, ENSG00000187514.17:exon0006W00228, ENSG00000187514.17:exon0006W00229	high
chr2_231713083_231713153_+_ENSG00000187514.17:exon0008W00310	ENSG00000187514.17	PTMA	protein_coding	exon	chr2	231713083	231713153	+	2	70	0.0236568	0.0244383	0.0252197	2.04482	2.05268	2.06053	ENSG00000187514.17:exon0008W00310, ENSG00000187514.17:exon0008W00311	med
chr2_231766322_231766372_-_ENSG00000156973.14:intron0004W01695	ENSG00000156973.14	PDE6D	protein_coding	intron	chr2	231766322	231766372	-	1	50	0.0478246	0.0478246	0.0478246	4.65261	4.65261	4.65261	ENSG00000156973.14:intron0004W01695	high
chr2_231789094_231789219_+_ENSG00000144524.18:exon0003W00373	ENSG00000144524.18	COPS7B	protein_coding	exon	chr2	231789094	231789219	+	4	125	0.0233791	0.0357407	0.048027	4.53429	4.84085	5.12302	ENSG00000144524.18:exon0003W00373, ENSG00000144524.18:exon0003W00374, ENSG00000144524.18:intron0003W00376, ENSG00000144524.18:intron0003W00377	med
chr2_231791173_231791223_+_ENSG00000144524.18:intron0004W00477	ENSG00000144524.18	COPS7B	protein_coding	intron	chr2	231791173	231791223	+	1	50	0.0432395	0.0432395	0.0432395	4.27072	4.27072	4.27072	ENSG00000144524.18:intron0004W00477	med
chr2_231808946_231808996_+_ENSG00000144524.18:exon0011W01365	ENSG00000144524.18	COPS7B	protein_coding	exon	chr2	231808946	231808996	+	1	50	0.0447845	0.0447845	0.0447845	4.80722	4.80722	4.80722	ENSG00000144524.18:exon0011W01365	med
chr2_231977305_231977375_+_ENSG00000144535.20:intron0001W00804	ENSG00000144535.20	DIS3L2	protein_coding	intron	chr2	231977305	231977375	+	2	70	0.0432395	0.0448997	0.04656	4.85335	4.85507	4.8568	ENSG00000144535.20:intron0001W00804, ENSG00000144535.20:intron0001W00805	high
chr2_232558015_232558085_+_ENSG00000135930.15:exon0004W00369	ENSG00000135930.15	EIF4E2	protein_coding	exon	chr2	232558015	232558085	+	2	70	0.0209437	0.0314259	0.0419081	4.8636	5.07009	5.27658	ENSG00000135930.15:exon0004W00369, ENSG00000135930.15:exon0004W00370	high
chr2_232698232_232698268_+_ENSG00000204120.16:intron0001W00048	ENSG00000204120.16	GIGYF2	protein_coding	intron	chr2	232698232	232698268	+	1	36	0.0336352	0.0336352	0.0336352	4.90253	4.90253	4.90253	ENSG00000204120.16:intron0001W00048	med
chr2_232698387_232698477_+_ENSG00000204120.16:intron0002W00056	ENSG00000204120.16	GIGYF2	protein_coding	intron	chr2	232698387	232698477	+	3	90	0.0140378	0.0261509	0.0407771	4.949	5.26249	5.56521	ENSG00000204120.16:intron0002W00056, ENSG00000204120.16:intron0002W00057, ENSG00000204120.16:intron0002W00058	med
chr2_232698487_232698537_+_ENSG00000204120.16:intron0002W00061	ENSG00000204120.16	GIGYF2	protein_coding	intron	chr2	232698487	232698537	+	1	50	0.0432395	0.0432395	0.0432395	4.90582	4.90582	4.90582	ENSG00000204120.16:intron0002W00061	med
chr2_232700027_232700097_+_ENSG00000204120.16:intron0002W00138	ENSG00000204120.16	GIGYF2	protein_coding	intron	chr2	232700027	232700097	+	2	70	0.0358516	0.0395456	0.0432395	4.908	4.93167	4.95534	ENSG00000204120.16:intron0002W00138, ENSG00000204120.16:intron0002W00139	med
chr2_232700207_232700337_+_ENSG00000204120.16:intron0002W00147	ENSG00000204120.16	GIGYF2	protein_coding	intron	chr2	232700207	232700337	+	5	130	0.00635911	0.0184737	0.0403166	4.95217	5.53825	5.9951	ENSG00000204120.16:intron0002W00147, ENSG00000204120.16:intron0002W00148, ENSG00000204120.16:intron0002W00149, ENSG00000204120.16:intron0002W00150, ENSG00000204120.16:intron0002W00151	high
chr2_232700427_232700497_+_ENSG00000204120.16:intron0002W00158	ENSG00000204120.16	GIGYF2	protein_coding	intron	chr2	232700427	232700497	+	2	70	0.0258938	0.0315235	0.0371532	4.61628	4.74092	4.86556	ENSG00000204120.16:intron0002W00158, ENSG00000204120.16:intron0002W00159	high
chr2_232700994_232701104_+_ENSG00000204120.16:intron0003W00186	ENSG00000204120.16	GIGYF2	protein_coding	intron	chr2	232700994	232701104	+	4	110	0.0340745	0.0403703	0.0463902	4.85906	4.94691	5.07611	ENSG00000204120.16:intron0003W00186, ENSG00000204120.16:intron0003W00187, ENSG00000204120.16:intron0003W00188, ENSG00000204120.16:intron0003W00189	med
chr2_232702434_232702484_+_ENSG00000204120.16:intron0003W00258	ENSG00000204120.16	GIGYF2	protein_coding	intron	chr2	232702434	232702484	+	1	50	0.0414344	0.0414344	0.0414344	4.86245	4.86245	4.86245	ENSG00000204120.16:intron0003W00258	med
chr2_232703274_232703364_+_ENSG00000204120.16:intron0003W00300	ENSG00000204120.16	GIGYF2	protein_coding	intron	chr2	232703274	232703364	+	3	90	0.00458458	0.00883168	0.014013	5.56588	5.87053	6.16203	ENSG00000204120.16:intron0003W00300, ENSG00000204120.16:intron0003W00301, ENSG00000204120.16:intron0003W00302	high
chr2_232703509_232703579_+_ENSG00000204120.16:intron0004W00311	ENSG00000204120.16	GIGYF2	protein_coding	intron	chr2	232703509	232703579	+	2	70	0.037816	0.0429215	0.048027	4.7571	4.87555	4.99401	ENSG00000204120.16:intron0004W00311, ENSG00000204120.16:intron0004W00312	high
chr2_232735234_232735484_+_ENSG00000204120.16:exon0011W01896	ENSG00000204120.16	GIGYF2	protein_coding	exon	chr2	232735234	232735484	+	10	250	0.000618107	0.0150787	0.0482562	2.80072	5.36522	7.02885	ENSG00000204120.16:exon0011W01896, ENSG00000204120.16:exon0011W01897, ENSG00000204120.16:exon0011W01898, ENSG00000204120.16:exon0011W01899, ENSG00000204120.16:exon0011W01900, ENSG00000204120.16:exon0011W01901, ENSG00000204120.16:exon0011W01902, ENSG00000204120.16:exon0011W01904, ENSG00000204120.16:exon0011W01905, ENSG00000204120.16:exon0011W01906	high
chr2_232735514_232735718_+_ENSG00000204120.16:exon0011W01910	ENSG00000204120.16	GIGYF2	protein_coding	exon	chr2	232735514	232735718	+	8	204	0.00198708	0.0146812	0.0271106	4.64049	5.49516	6.41051	ENSG00000204120.16:exon0011W01910, ENSG00000204120.16:exon0011W01911, ENSG00000204120.16:exon0011W01912, ENSG00000204120.16:intron0011W01914, ENSG00000204120.16:intron0011W01915, ENSG00000204120.16:intron0011W01916, ENSG00000204120.16:intron0011W01917, ENSG00000204120.16:intron0011W01918	high
chr2_232735952_232736022_+_ENSG00000204120.16:exon0012W01932	ENSG00000204120.16	GIGYF2	protein_coding	exon	chr2	232735952	232736022	+	2	70	0.0252197	0.0327681	0.0403166	4.95217	5.0938	5.23544	ENSG00000204120.16:exon0012W01932, ENSG00000204120.16:exon0012W01933	med
chr2_232736172_232736302_+_ENSG00000204120.16:exon0012W01943	ENSG00000204120.16	GIGYF2	protein_coding	exon	chr2	232736172	232736302	+	5	130	0.0114282	0.0176282	0.0236378	5.27409	5.44342	5.67917	ENSG00000204120.16:exon0012W01943, ENSG00000204120.16:exon0012W01944, ENSG00000204120.16:exon0012W01945, ENSG00000204120.16:exon0012W01946, ENSG00000204120.16:exon0012W01947	high
chr2_232738412_232738642_+_ENSG00000204120.16:exon0012W02055	ENSG00000204120.16	GIGYF2	protein_coding	exon	chr2	232738412	232738642	+	10	230	0.00991558	0.0268161	0.0482562	4.86594	5.28151	5.76008	ENSG00000204120.16:exon0012W02055, ENSG00000204120.16:exon0012W02056, ENSG00000204120.16:exon0012W02057, ENSG00000204120.16:exon0012W02058, ENSG00000204120.16:exon0012W02059, ENSG00000204120.16:exon0012W02060, ENSG00000204120.16:exon0012W02061, ENSG00000204120.16:exon0012W02062, ENSG00000204120.16:exon0012W02063, ENSG00000204120.16:exon0012W02064	high
chr2_232738681_232738751_+_ENSG00000204120.16:intron0012W02068	ENSG00000204120.16	GIGYF2	protein_coding	intron	chr2	232738681	232738751	+	2	70	0.00221045	0.00437641	0.00654237	4.53703	5.23157	5.92611	ENSG00000204120.16:intron0012W02068, ENSG00000204120.16:intron0012W02069	high
chr2_232745461_232745511_+_ENSG00000204120.16:intron0012W02407	ENSG00000204120.16	GIGYF2	protein_coding	intron	chr2	232745461	232745511	+	1	50	0.0435548	0.0435548	0.0435548	4.9102	4.9102	4.9102	ENSG00000204120.16:intron0012W02407	high
chr2_232746741_232746811_+_ENSG00000204120.16:intron0012W02471	ENSG00000204120.16	GIGYF2	protein_coding	intron	chr2	232746741	232746811	+	2	70	0.0251665	0.0269388	0.028711	5.16478	5.20181	5.23884	ENSG00000204120.16:intron0012W02471, ENSG00000204120.16:intron0012W02472	high
chr2_232747021_232747071_+_ENSG00000204120.16:intron0012W02485	ENSG00000204120.16	GIGYF2	protein_coding	intron	chr2	232747021	232747071	+	1	50	0.04656	0.04656	0.04656	4.8568	4.8568	4.8568	ENSG00000204120.16:intron0012W02485	high
chr2_232747461_232747531_+_ENSG00000204120.16:intron0012W02507	ENSG00000204120.16	GIGYF2	protein_coding	intron	chr2	232747461	232747531	+	2	70	0.0286179	0.0321423	0.0356666	4.95217	5.05712	5.16207	ENSG00000204120.16:intron0012W02507, ENSG00000204120.16:intron0012W02508	high
chr2_232749162_232749292_+_ENSG00000204120.16:intron0014W02592	ENSG00000204120.16	GIGYF2	protein_coding	intron	chr2	232749162	232749292	+	4	130	0.00790743	0.0296759	0.0497782	4.39308	5.14149	5.88473	ENSG00000204120.16:intron0014W02592, ENSG00000204120.16:intron0014W02593, ENSG00000204120.16:intron0014W02594, ENSG00000204120.16:intron0014W02596	high
chr2_232749542_232749612_+_ENSG00000204120.16:intron0014W02611	ENSG00000204120.16	GIGYF2	protein_coding	intron	chr2	232749542	232749612	+	2	70	0.0208843	0.0239129	0.0269414	5.12395	5.23539	5.34684	ENSG00000204120.16:intron0014W02611, ENSG00000204120.16:intron0014W02612	med
chr2_232754702_232754872_+_ENSG00000204120.16:intron0014W02869	ENSG00000204120.16	GIGYF2	protein_coding	intron	chr2	232754702	232754872	+	7	170	0.0100017	0.0176058	0.038293	4.90582	5.50442	5.75721	ENSG00000204120.16:intron0014W02869, ENSG00000204120.16:intron0014W02870, ENSG00000204120.16:intron0014W02871, ENSG00000204120.16:intron0014W02872, ENSG00000204120.16:intron0014W02873, ENSG00000204120.16:intron0014W02874, ENSG00000204120.16:intron0014W02875	high
chr2_232755622_232755692_+_ENSG00000204120.16:intron0014W02915	ENSG00000204120.16	GIGYF2	protein_coding	intron	chr2	232755622	232755692	+	2	70	0.038652	0.0402383	0.0418247	4.85566	4.87965	4.90364	ENSG00000204120.16:intron0014W02915, ENSG00000204120.16:intron0014W02916	high
chr2_232755842_232756132_+_ENSG00000204120.16:intron0014W02926	ENSG00000204120.16	GIGYF2	protein_coding	intron	chr2	232755842	232756132	+	12	290	0.0044022	0.0137184	0.0375834	4.99707	5.65932	6.18245	ENSG00000204120.16:intron0014W02926, ENSG00000204120.16:intron0014W02927, ENSG00000204120.16:intron0014W02928, ENSG00000204120.16:intron0014W02929, ENSG00000204120.16:intron0014W02930, ENSG00000204120.16:intron0014W02931, ENSG00000204120.16:intron0014W02932, ENSG00000204120.16:intron0014W02934, ENSG00000204120.16:intron0014W02935, ENSG00000204120.16:intron0014W02936, ENSG00000204120.16:intron0014W02937, ENSG00000204120.16:intron0014W02938	high
chr2_232758314_232758384_+_ENSG00000204120.16:intron0015W03050	ENSG00000204120.16	GIGYF2	protein_coding	intron	chr2	232758314	232758384	+	2	70	0.0444411	0.0446184	0.0447956	4.80722	4.80781	4.8084	ENSG00000204120.16:intron0015W03050, ENSG00000204120.16:intron0015W03051	med
chr2_232766479_232766529_+_ENSG00000204120.16:intron0020W03458	ENSG00000204120.16	GIGYF2	protein_coding	intron	chr2	232766479	232766529	+	1	50	0.0432395	0.0432395	0.0432395	4.90909	4.90909	4.90909	ENSG00000204120.16:intron0020W03458	high
chr2_232767939_232768089_+_ENSG00000204120.16:intron0020W03531	ENSG00000204120.16	GIGYF2	protein_coding	intron	chr2	232767939	232768089	+	6	150	0.00690716	0.0170584	0.0497782	4.81073	5.57986	5.95116	ENSG00000204120.16:intron0020W03531, ENSG00000204120.16:intron0020W03532, ENSG00000204120.16:intron0020W03533, ENSG00000204120.16:intron0020W03534, ENSG00000204120.16:intron0020W03535, ENSG00000204120.16:intron0020W03536	high
chr2_232769845_232769915_+_ENSG00000204120.16:intron0021W03626	ENSG00000204120.16	GIGYF2	protein_coding	intron	chr2	232769845	232769915	+	2	70	0.014013	0.0174487	0.0208843	5.34526	5.45623	5.5672	ENSG00000204120.16:intron0021W03626, ENSG00000204120.16:intron0021W03627	high
chr2_232770485_232770555_+_ENSG00000204120.16:intron0021W03658	ENSG00000204120.16	GIGYF2	protein_coding	intron	chr2	232770485	232770555	+	2	70	0.0208843	0.0238612	0.0268381	5.20009	5.27268	5.34526	ENSG00000204120.16:intron0021W03658, ENSG00000204120.16:intron0021W03659	high
chr2_232770705_232770775_+_ENSG00000204120.16:intron0021W03669	ENSG00000204120.16	GIGYF2	protein_coding	intron	chr2	232770705	232770775	+	2	70	0.0356666	0.0410284	0.0463902	4.85793	4.94679	5.03565	ENSG00000204120.16:intron0021W03669, ENSG00000204120.16:intron0021W03670	high
chr2_232770785_232770835_+_ENSG00000204120.16:intron0021W03673	ENSG00000204120.16	GIGYF2	protein_coding	intron	chr2	232770785	232770835	+	1	50	0.0331745	0.0331745	0.0331745	4.99707	4.99707	4.99707	ENSG00000204120.16:intron0021W03673	high
chr2_232771363_232771424_+_ENSG00000204120.16:exon0022W03702	ENSG00000204120.16	GIGYF2	protein_coding	exon	chr2	232771363	232771424	+	2	61	0.0236378	0.028385	0.0331322	4.90473	5.01248	5.12023	ENSG00000204120.16:exon0022W03702, ENSG00000204120.16:exon0022W03703	high
chr2_232771504_232771574_+_ENSG00000204120.16:intron0022W03709	ENSG00000204120.16	GIGYF2	protein_coding	intron	chr2	232771504	232771574	+	2	70	0.0286179	0.029624	0.0306301	5.12302	5.14254	5.16207	ENSG00000204120.16:intron0022W03709, ENSG00000204120.16:intron0022W03710	high
chr2_232785825_232785875_+_ENSG00000204120.16:intron0024W04425	ENSG00000204120.16	GIGYF2	protein_coding	intron	chr2	232785825	232785875	+	1	50	0.0444103	0.0444103	0.0444103	4.80957	4.80957	4.80957	ENSG00000204120.16:intron0024W04425	med
chr2_232785965_232786035_+_ENSG00000204120.16:intron0024W04432	ENSG00000204120.16	GIGYF2	protein_coding	intron	chr2	232785965	232786035	+	2	70	0.0174937	0.0303666	0.0432395	4.90691	5.17528	5.44365	ENSG00000204120.16:intron0024W04432, ENSG00000204120.16:intron0024W04433	high
chr2_232786965_232787015_+_ENSG00000204120.16:intron0024W04482	ENSG00000204120.16	GIGYF2	protein_coding	intron	chr2	232786965	232787015	+	1	50	0.0350874	0.0350874	0.0350874	5.03864	5.03864	5.03864	ENSG00000204120.16:intron0024W04482	high
chr2_232795024_232795174_+_ENSG00000204120.16:intron0030W04884	ENSG00000204120.16	GIGYF2	protein_coding	intron	chr2	232795024	232795174	+	5	150	0.0306301	0.0433871	0.0497782	4.80957	4.91159	5.12302	ENSG00000204120.16:intron0030W04884, ENSG00000204120.16:intron0030W04885, ENSG00000204120.16:intron0030W04886, ENSG00000204120.16:intron0030W04888, ENSG00000204120.16:intron0030W04889	high
chr2_232809577_232809627_+_ENSG00000204120.16:intron0032W05611	ENSG00000204120.16	GIGYF2	protein_coding	intron	chr2	232809577	232809627	+	1	50	0.0375834	0.0375834	0.0375834	4.99911	4.99911	4.99911	ENSG00000204120.16:intron0032W05611	high
chr2_232811110_232811160_+_ENSG00000204120.16:exon0034W05688	ENSG00000204120.16	GIGYF2	protein_coding	exon	chr2	232811110	232811160	+	1	50	0.0241583	0.0241583	0.0241583	5.19657	5.19657	5.19657	ENSG00000204120.16:exon0034W05688	med
chr2_232815776_232815906_+_ENSG00000204120.16:exon0036W05921	ENSG00000204120.16	GIGYF2	protein_coding	exon	chr2	232815776	232815906	+	5	130	0.0196524	0.0366821	0.04656	4.86132	4.9866	5.30851	ENSG00000204120.16:exon0036W05921, ENSG00000204120.16:exon0036W05922, ENSG00000204120.16:exon0036W05923, ENSG00000204120.16:exon0036W05924, ENSG00000204120.16:exon0036W05925	high
chr2_232815929_232815979_+_ENSG00000204120.16:intron0036W05929	ENSG00000204120.16	GIGYF2	protein_coding	intron	chr2	232815929	232815979	+	1	50	0.0496747	0.0496747	0.0496747	4.76566	4.76566	4.76566	ENSG00000204120.16:intron0036W05929	med
chr2_232816589_232816719_+_ENSG00000204120.16:intron0036W05962	ENSG00000204120.16	GIGYF2	protein_coding	intron	chr2	232816589	232816719	+	5	130	0.0236378	0.037217	0.0497782	4.8084	5.00231	5.27409	ENSG00000204120.16:intron0036W05962, ENSG00000204120.16:intron0036W05963, ENSG00000204120.16:intron0036W05964, ENSG00000204120.16:intron0036W05965, ENSG00000204120.16:intron0036W05966	high
chr2_232819552_232819622_+_ENSG00000204120.16:intron0037W06110	ENSG00000204120.16	GIGYF2	protein_coding	intron	chr2	232819552	232819622	+	2	70	0.0351727	0.0397915	0.0444103	4.81073	4.92419	5.03765	ENSG00000204120.16:intron0037W06110, ENSG00000204120.16:intron0037W06111	high
chr2_232819672_232819722_+_ENSG00000204120.16:intron0037W06116	ENSG00000204120.16	GIGYF2	protein_coding	intron	chr2	232819672	232819722	+	1	50	0.0332924	0.0332924	0.0332924	4.99503	4.99503	4.99503	ENSG00000204120.16:intron0037W06116	high
chr2_232844874_232844944_+_ENSG00000204120.16:intron0043W07375	ENSG00000204120.16	GIGYF2	protein_coding	intron	chr2	232844874	232844944	+	2	70	0.0444411	0.0455005	0.04656	4.8084	4.8326	4.8568	ENSG00000204120.16:intron0043W07375, ENSG00000204120.16:intron0043W07376	high
chr2_233252122_233252192_+_ENSG00000085978.22:intron0003W02105	ENSG00000085978.22	ATG16L1	protein_coding	intron	chr2	233252122	233252192	+	2	70	0.0306301	0.0345283	0.0384264	4.90473	5.01387	5.12302	ENSG00000085978.22:intron0003W02105, ENSG00000085978.22:intron0003W02106	high
chr2_233258075_233258165_+_ENSG00000085978.22:intron0004W02403	ENSG00000085978.22	ATG16L1	protein_coding	intron	chr2	233258075	233258165	+	3	90	0.014013	0.0173915	0.0196516	5.31012	5.42914	5.5672	ENSG00000085978.22:intron0004W02403, ENSG00000085978.22:intron0004W02404, ENSG00000085978.22:intron0004W02405	med
chr2_233269839_233269909_+_ENSG00000085978.22:intron0008W02991	ENSG00000085978.22	ATG16L1	protein_coding	intron	chr2	233269839	233269909	+	2	70	0.0126304	0.012812	0.0129936	5.57055	5.59966	5.62877	ENSG00000085978.22:intron0008W02991, ENSG00000085978.22:intron0008W02992	high
chr2_233289973_233290023_+_ENSG00000085978.22:exon0017W03999	ENSG00000085978.22	ATG16L1	protein_coding	exon	chr2	233289973	233290023	+	1	50	0.0292099	0.0292099	0.0292099	3.5948	3.5948	3.5948	ENSG00000085978.22:exon0017W03999	med
chr2_233290053_233290183_+_ENSG00000085978.22:exon0017W04003	ENSG00000085978.22	ATG16L1	protein_coding	exon	chr2	233290053	233290183	+	5	130	0.0132974	0.0223577	0.0328054	5.08384	5.33776	5.59537	ENSG00000085978.22:exon0017W04003, ENSG00000085978.22:exon0017W04004, ENSG00000085978.22:exon0017W04005, ENSG00000085978.22:exon0017W04006, ENSG00000085978.22:exon0017W04007	high
chr2_233447236_233447326_+_ENSG00000077044.11:intron0017W04636	ENSG00000077044.11	DGKD	protein_coding	intron	chr2	233447236	233447326	+	3	90	0.0210426	0.0349713	0.048027	4.7571	4.99292	5.2716	ENSG00000077044.11:intron0017W04636, ENSG00000077044.11:intron0017W04637, ENSG00000077044.11:intron0017W04638	high
chr2_233490789_233490859_-_ENSG00000085982.15:intron0029W00765	ENSG00000085982.15	USP40	protein_coding	intron	chr2	233490789	233490859	-	2	70	0.0108956	0.01589	0.0208843	5.34291	5.52498	5.70704	ENSG00000085982.15:intron0029W00765, ENSG00000085982.15:intron0029W00766	high
chr2_233512992_233513042_-_ENSG00000085982.15:intron0020W01875	ENSG00000085982.15	USP40	protein_coding	intron	chr2	233512992	233513042	-	1	50	0.0435548	0.0435548	0.0435548	4.9102	4.9102	4.9102	ENSG00000085982.15:intron0020W01875	high
chr2_233514712_233514782_-_ENSG00000085982.15:intron0020W01961	ENSG00000085982.15	USP40	protein_coding	intron	chr2	233514712	233514782	-	2	70	0.0241908	0.0261968	0.0282027	5.12775	5.16613	5.20451	ENSG00000085982.15:intron0020W01961, ENSG00000085982.15:intron0020W01962	high
chr2_233514872_233514922_-_ENSG00000085982.15:intron0020W01969	ENSG00000085982.15	USP40	protein_coding	intron	chr2	233514872	233514922	-	1	50	0.0236074	0.0236074	0.0236074	5.12023	5.12023	5.12023	ENSG00000085982.15:intron0020W01969	med
chr2_233526262_233526332_-_ENSG00000085982.15:intron0015W02539	ENSG00000085982.15	USP40	protein_coding	intron	chr2	233526262	233526332	-	2	70	0.0306754	0.0392539	0.0478324	4.65261	4.80291	4.95322	ENSG00000085982.15:intron0015W02539, ENSG00000085982.15:intron0015W02540	high
chr2_233530432_233530482_-_ENSG00000085982.15:intron0013W02748	ENSG00000085982.15	USP40	protein_coding	intron	chr2	233530432	233530482	-	1	50	0.0432395	0.0432395	0.0432395	4.90691	4.90691	4.90691	ENSG00000085982.15:intron0013W02748	high
chr2_233530512_233530602_-_ENSG00000085982.15:intron0013W02752	ENSG00000085982.15	USP40	protein_coding	intron	chr2	233530512	233530602	-	3	90	0.0185098	0.0275242	0.0444103	4.70643	5.14168	5.4101	ENSG00000085982.15:intron0013W02752, ENSG00000085982.15:intron0013W02753, ENSG00000085982.15:intron0013W02754	high
chr2_233541869_233541999_-_ENSG00000085982.15:intron0011W03319	ENSG00000085982.15	USP40	protein_coding	intron	chr2	233541869	233541999	-	4	130	0.0253191	0.0311277	0.0432395	4.908	5.12847	5.24142	ENSG00000085982.15:intron0011W03319, ENSG00000085982.15:intron0011W03320, ENSG00000085982.15:intron0011W03321, ENSG00000085982.15:intron0011W03323	high
chr2_233551579_233551669_-_ENSG00000085982.15:intron0007W03803	ENSG00000085982.15	USP40	protein_coding	intron	chr2	233551579	233551669	-	3	90	0.03146	0.0379446	0.0416187	4.55332	4.74595	4.94684	ENSG00000085982.15:intron0007W03803, ENSG00000085982.15:intron0007W03804, ENSG00000085982.15:intron0007W03805	high
chr2_233553139_233553189_-_ENSG00000085982.15:intron0007W03881	ENSG00000085982.15	USP40	protein_coding	intron	chr2	233553139	233553189	-	1	50	0.0403166	0.0403166	0.0403166	4.95112	4.95112	4.95112	ENSG00000085982.15:intron0007W03881	med
chr2_233553979_233554069_-_ENSG00000085982.15:intron0007W03923	ENSG00000085982.15	USP40	protein_coding	intron	chr2	233553979	233554069	-	3	90	0.0208843	0.0345554	0.0466079	4.86245	5.05172	5.3437	ENSG00000085982.15:intron0007W03923, ENSG00000085982.15:intron0007W03924, ENSG00000085982.15:intron0007W03925	high
chr2_233554099_233554169_-_ENSG00000085982.15:intron0007W03929	ENSG00000085982.15	USP40	protein_coding	intron	chr2	233554099	233554169	-	2	70	0.0288574	0.0336419	0.0384264	4.90473	5.03159	5.15845	ENSG00000085982.15:intron0007W03929, ENSG00000085982.15:intron0007W03930	high
chr2_233837792_233837862_-_ENSG00000123485.12:intron0008W00220	ENSG00000123485.12	HJURP	protein_coding	intron	chr2	233837792	233837862	-	2	70	0.0375834	0.03895	0.0403166	4.95427	4.97567	4.99707	ENSG00000123485.12:intron0008W00220, ENSG00000123485.12:intron0008W00221	high
chr2_233845663_233845713_-_ENSG00000123485.12:intron0006W00614	ENSG00000123485.12	HJURP	protein_coding	intron	chr2	233845663	233845713	-	1	50	0.0288574	0.0288574	0.0288574	5.08193	5.08193	5.08193	ENSG00000123485.12:intron0006W00614	high
chr2_233845907_233845977_-_ENSG00000123485.12:exon0006W00626	ENSG00000123485.12	HJURP	protein_coding	exon	chr2	233845907	233845977	-	2	70	0.0291178	0.0300936	0.0310694	5.03765	5.05835	5.07905	ENSG00000123485.12:exon0006W00626, ENSG00000123485.12:exon0006W00627	high
chr2_233852499_233852549_-_ENSG00000123485.12:intron0003W00955	ENSG00000123485.12	HJURP	protein_coding	intron	chr2	233852499	233852549	-	1	50	0.0425229	0.0425229	0.0425229	4.59398	4.59398	4.59398	ENSG00000123485.12:intron0003W00955	high
chr2_235525099_235525149_+_ENSG00000157985.19:intron0002W01554	ENSG00000157985.19	AGAP1	protein_coding	intron	chr2	235525099	235525149	+	1	50	0.0477993	0.0477993	0.0477993	4.75952	4.75952	4.75952	ENSG00000157985.19:intron0002W01554	med
chr2_235541779_235541849_+_ENSG00000157985.19:intron0002W02388	ENSG00000157985.19	AGAP1	protein_coding	intron	chr2	235541779	235541849	+	2	70	0.0208843	0.0296554	0.0384264	4.90909	5.12718	5.34526	ENSG00000157985.19:intron0002W02388, ENSG00000157985.19:intron0002W02389	med
chr2_235741648_235741698_+_ENSG00000157985.19:intron0007W12382	ENSG00000157985.19	AGAP1	protein_coding	intron	chr2	235741648	235741698	+	1	50	0.0288632	0.0288632	0.0288632	5.1657	5.1657	5.1657	ENSG00000157985.19:intron0007W12382	high
chr2_235750239_235750309_+_ENSG00000157985.19:intron0008W12811	ENSG00000157985.19	AGAP1	protein_coding	intron	chr2	235750239	235750309	+	2	70	0.0252934	0.03048	0.0356666	4.95112	5.05569	5.16027	ENSG00000157985.19:intron0008W12811, ENSG00000157985.19:intron0008W12812	med
chr2_235909286_235909376_+_ENSG00000157985.19:intron0015W20763	ENSG00000157985.19	AGAP1	protein_coding	intron	chr2	235909286	235909376	+	3	90	0.0328054	0.0416717	0.0477993	4.76074	4.88439	5.08288	ENSG00000157985.19:intron0015W20763, ENSG00000157985.19:intron0015W20764, ENSG00000157985.19:intron0015W20765	med
chr2_235912886_235912936_+_ENSG00000157985.19:intron0015W20943	ENSG00000157985.19	AGAP1	protein_coding	intron	chr2	235912886	235912936	+	1	50	0.0270947	0.0270947	0.0270947	5.12023	5.12023	5.12023	ENSG00000157985.19:intron0015W20943	high
chr2_236131558_236131608_+_ENSG00000157985.19:exon0024W31878	ENSG00000157985.19	AGAP1	protein_coding	exon	chr2	236131558	236131608	+	1	50	0.0375834	0.0375834	0.0375834	4.99605	4.99605	4.99605	ENSG00000157985.19:exon0024W31878	high
chr2_23748683_23748753_-_ENSG00000119778.15:exon0037W00002	ENSG00000119778.15	ATAD2B	protein_coding	exon	chr2	23748683	23748753	-	2	70	0.00605514	0.00861975	0.0111844	5.5618	5.76629	5.97079	ENSG00000119778.15:exon0037W00002, ENSG00000119778.15:exon0037W00003	med
chr2_23748783_23748853_-_ENSG00000119778.15:exon0037W00007	ENSG00000119778.15	ATAD2B	protein_coding	exon	chr2	23748783	23748853	-	2	70	0.0120672	0.0171303	0.0221933	2.97038	3.34608	3.72177	ENSG00000119778.15:exon0037W00007, ENSG00000119778.15:exon0037W00008	med
chr2_23748963_23749053_-_ENSG00000119778.15:exon0037W00016	ENSG00000119778.15	ATAD2B	protein_coding	exon	chr2	23748963	23749053	-	3	90	0.0156459	0.020186	0.0252197	5.23544	5.37478	5.50779	ENSG00000119778.15:exon0037W00016, ENSG00000119778.15:exon0037W00017, ENSG00000119778.15:exon0037W00018	med
chr2_23758401_23758471_-_ENSG00000119778.15:intron0033W00487	ENSG00000119778.15	ATAD2B	protein_coding	intron	chr2	23758401	23758471	-	2	70	0.0314087	0.033248	0.0350874	5.03963	5.04162	5.0436	ENSG00000119778.15:intron0033W00487, ENSG00000119778.15:intron0033W00488	high
chr2_237754519_237754589_+_ENSG00000124831.19:intron0019W06349	ENSG00000124831.19	LRRFIP1	protein_coding	intron	chr2	237754519	237754589	+	2	70	0.0387092	0.0442437	0.0497782	4.8119	4.86105	4.9102	ENSG00000124831.19:intron0019W06349, ENSG00000124831.19:intron0019W06350	med
chr2_237764522_237764592_+_ENSG00000124831.19:exon0024W06850	ENSG00000124831.19	LRRFIP1	protein_coding	exon	chr2	237764522	237764592	+	2	70	0.0251665	0.0305028	0.0358392	4.95006	5.09318	5.23629	ENSG00000124831.19:exon0024W06850, ENSG00000124831.19:exon0024W06851	high
chr2_237765582_237765632_+_ENSG00000124831.19:exon0024W06903	ENSG00000124831.19	LRRFIP1	protein_coding	exon	chr2	237765582	237765632	+	1	50	0.0432395	0.0432395	0.0432395	4.90582	4.90582	4.90582	ENSG00000124831.19:exon0024W06903	high
chr2_237765682_237765812_+_ENSG00000124831.19:exon0024W06908	ENSG00000124831.19	LRRFIP1	protein_coding	exon	chr2	237765682	237765812	+	5	130	0.00634474	0.0228485	0.0497782	3.23231	5.10165	5.99607	ENSG00000124831.19:exon0024W06908, ENSG00000124831.19:exon0024W06909, ENSG00000124831.19:exon0024W06910, ENSG00000124831.19:exon0024W06911, ENSG00000124831.19:exon0024W06912	high
chr2_237768436_237768506_+_ENSG00000124831.19:exon0025W07046	ENSG00000124831.19	LRRFIP1	protein_coding	exon	chr2	237768436	237768506	+	2	70	0.00991558	0.01838	0.0268445	5.19834	5.4795	5.76066	ENSG00000124831.19:exon0025W07046, ENSG00000124831.19:exon0025W07047	med
chr2_237769496_237769546_+_ENSG00000124831.19:exon0025W07099	ENSG00000124831.19	LRRFIP1	protein_coding	exon	chr2	237769496	237769546	+	1	50	0.0286179	0.0286179	0.0286179	5.16207	5.16207	5.16207	ENSG00000124831.19:exon0025W07099	med
chr2_23782408_23782498_-_ENSG00000119778.15:intron0031W01687	ENSG00000119778.15	ATAD2B	protein_coding	intron	chr2	23782408	23782498	-	2	90	0.0379159	0.0381044	0.038293	4.5987	4.7528	4.90691	ENSG00000119778.15:intron0031W01687, ENSG00000119778.15:intron0031W01689	high
chr2_23782588_23782658_-_ENSG00000119778.15:intron0031W01696	ENSG00000119778.15	ATAD2B	protein_coding	intron	chr2	23782588	23782658	-	2	70	0.0444411	0.0444577	0.0444742	4.81308	4.86276	4.91244	ENSG00000119778.15:intron0031W01696, ENSG00000119778.15:intron0031W01697	high
chr2_23782768_23782818_-_ENSG00000119778.15:intron0031W01705	ENSG00000119778.15	ATAD2B	protein_coding	intron	chr2	23782768	23782818	-	1	50	0.041426	0.041426	0.041426	4.8568	4.8568	4.8568	ENSG00000119778.15:intron0031W01705	med
chr2_23785188_23785258_-_ENSG00000119778.15:intron0030W01826	ENSG00000119778.15	ATAD2B	protein_coding	intron	chr2	23785188	23785258	-	2	70	0.0208843	0.021557	0.0222296	5.23799	5.25645	5.27492	ENSG00000119778.15:intron0030W01826, ENSG00000119778.15:intron0030W01827	high
chr2_23788647_23788717_-_ENSG00000119778.15:intron0027W01998	ENSG00000119778.15	ATAD2B	protein_coding	intron	chr2	23788647	23788717	-	2	70	0.0328054	0.0380224	0.0432395	4.59122	4.69742	4.80362	ENSG00000119778.15:intron0027W01998, ENSG00000119778.15:intron0027W01999	high
chr2_23790487_23790537_-_ENSG00000119778.15:intron0027W02090	ENSG00000119778.15	ATAD2B	protein_coding	intron	chr2	23790487	23790537	-	1	50	0.027109	0.027109	0.027109	5.12023	5.12023	5.12023	ENSG00000119778.15:intron0027W02090	high
chr2_23795287_23795357_-_ENSG00000119778.15:intron0027W02330	ENSG00000119778.15	ATAD2B	protein_coding	intron	chr2	23795287	23795357	-	2	70	0.0208843	0.0223063	0.0237283	5.19834	5.27102	5.3437	ENSG00000119778.15:intron0027W02330, ENSG00000119778.15:intron0027W02331	high
chr2_23796187_23796237_-_ENSG00000119778.15:intron0027W02375	ENSG00000119778.15	ATAD2B	protein_coding	intron	chr2	23796187	23796237	-	1	50	0.0497782	0.0497782	0.0497782	4.8084	4.8084	4.8084	ENSG00000119778.15:intron0027W02375	high
chr2_23796367_23796497_-_ENSG00000119778.15:intron0027W02384	ENSG00000119778.15	ATAD2B	protein_coding	intron	chr2	23796367	23796497	-	5	130	0.00789742	0.0147085	0.0329365	5.07905	5.6242	5.88315	ENSG00000119778.15:intron0027W02384, ENSG00000119778.15:intron0027W02385, ENSG00000119778.15:intron0027W02386, ENSG00000119778.15:intron0027W02387, ENSG00000119778.15:intron0027W02388	high
chr2_23796807_23796857_-_ENSG00000119778.15:intron0027W02406	ENSG00000119778.15	ATAD2B	protein_coding	intron	chr2	23796807	23796857	-	1	50	0.0287038	0.0287038	0.0287038	5.15936	5.15936	5.15936	ENSG00000119778.15:intron0027W02406	med
chr2_23797027_23797197_-_ENSG00000119778.15:intron0027W02417	ENSG00000119778.15	ATAD2B	protein_coding	intron	chr2	23797027	23797197	-	7	170	0.0132974	0.0287648	0.0432841	4.90909	5.19751	5.59537	ENSG00000119778.15:intron0027W02417, ENSG00000119778.15:intron0027W02418, ENSG00000119778.15:intron0027W02419, ENSG00000119778.15:intron0027W02420, ENSG00000119778.15:intron0027W02421, ENSG00000119778.15:intron0027W02422, ENSG00000119778.15:intron0027W02423	high
chr2_23797927_23798037_-_ENSG00000119778.15:intron0027W02462	ENSG00000119778.15	ATAD2B	protein_coding	intron	chr2	23797927	23798037	-	4	110	0.0167302	0.0240365	0.0354415	5.03666	5.28904	5.47287	ENSG00000119778.15:intron0027W02462, ENSG00000119778.15:intron0027W02463, ENSG00000119778.15:intron0027W02464, ENSG00000119778.15:intron0027W02465	high
chr2_23798067_23798137_-_ENSG00000119778.15:intron0027W02469	ENSG00000119778.15	ATAD2B	protein_coding	intron	chr2	23798067	23798137	-	2	70	0.0157672	0.0190658	0.0223644	5.24055	5.29213	5.3437	ENSG00000119778.15:intron0027W02469, ENSG00000119778.15:intron0027W02470	high
chr2_238041844_238041914_+_ENSG00000258984.5:intron0009W03743	ENSG00000258984.5	UBE2F-SCLY	protein_coding	intron	chr2	238041844	238041914	+	2	70	0.0227467	0.0319872	0.0412276	5.16297	5.33573	5.50848	ENSG00000258984.5:intron0009W03743, ENSG00000258984.5:intron0009W03744	med
chr2_238041847_238041917_+_ENSG00000184182.19:exon0015W03752	ENSG00000184182.19	UBE2F	protein_coding	exon	chr2	238041847	238041917	+	2	70	0.0252397	0.0346458	0.0440518	5.12395	5.28452	5.4451	ENSG00000184182.19:exon0015W03752, ENSG00000184182.19:exon0015W03753	med
chr2_238064609_238064699_+_ENSG00000258984.5:intron0012W04882	ENSG00000258984.5	UBE2F-SCLY	protein_coding	intron	chr2	238064609	238064699	+	3	90	0.0324393	0.0421967	0.0497782	4.95427	5.07758	5.23884	ENSG00000258984.5:intron0012W04882, ENSG00000258984.5:intron0012W04883, ENSG00000258984.5:intron0012W04884	med
chr2_238064616_238064686_+_ENSG00000132330.18:exon0002W00186	ENSG00000132330.18	SCLY	protein_coding	exon	chr2	238064616	238064686	+	2	70	0.0324541	0.034366	0.036278	5.23884	5.23927	5.23969	ENSG00000132330.18:exon0002W00186, ENSG00000132330.18:exon0002W00187	med
chr2_238069716_238069806_+_ENSG00000132330.18:exon0004W00440	ENSG00000132330.18	SCLY	protein_coding	exon	chr2	238069716	238069806	+	3	90	0.0101241	0.0169545	0.0268445	5.34526	5.69368	5.95215	ENSG00000132330.18:exon0004W00440, ENSG00000132330.18:exon0004W00441, ENSG00000132330.18:exon0004W00442	med
chr2_238069717_238069807_+_ENSG00000258984.5:intron0014W05137	ENSG00000258984.5	UBE2F-SCLY	protein_coding	intron	chr2	238069717	238069807	+	3	90	0.0101281	0.0173787	0.0268381	5.34526	5.67649	5.95215	ENSG00000258984.5:intron0014W05137, ENSG00000258984.5:intron0014W05138, ENSG00000258984.5:intron0014W05139	med
chr2_238071176_238071246_+_ENSG00000132330.18:intron0004W00513	ENSG00000132330.18	SCLY	protein_coding	intron	chr2	238071176	238071246	+	2	70	0.0148031	0.0238042	0.0328054	5.23544	5.49573	5.75603	ENSG00000132330.18:intron0004W00513, ENSG00000132330.18:intron0004W00514	high
chr2_238071177_238071247_+_ENSG00000258984.5:intron0014W05210	ENSG00000258984.5	UBE2F-SCLY	protein_coding	intron	chr2	238071177	238071247	+	2	70	0.0140378	0.0234216	0.0328054	5.23544	5.50868	5.78192	ENSG00000258984.5:intron0014W05210, ENSG00000258984.5:intron0014W05211	high
chr2_238073536_238073686_+_ENSG00000132330.18:intron0004W00631	ENSG00000132330.18	SCLY	protein_coding	intron	chr2	238073536	238073686	+	6	150	0.00286351	0.0247965	0.0444103	5.1193	5.65722	6.52417	ENSG00000132330.18:intron0004W00631, ENSG00000132330.18:intron0004W00632, ENSG00000132330.18:intron0004W00633, ENSG00000132330.18:intron0004W00634, ENSG00000132330.18:intron0004W00635, ENSG00000132330.18:intron0004W00636	high
chr2_238073557_238073687_+_ENSG00000258984.5:intron0014W05329	ENSG00000258984.5	UBE2F-SCLY	protein_coding	intron	chr2	238073557	238073687	+	5	130	0.0028625	0.0229276	0.0444209	4.99809	5.72823	6.52417	ENSG00000258984.5:intron0014W05329, ENSG00000258984.5:intron0014W05330, ENSG00000258984.5:intron0014W05331, ENSG00000258984.5:intron0014W05332, ENSG00000258984.5:intron0014W05333	high
chr2_238076977_238077067_+_ENSG00000258984.5:intron0014W05500	ENSG00000258984.5	UBE2F-SCLY	protein_coding	intron	chr2	238076977	238077067	+	3	90	0.0349052	0.03947	0.0452973	5.08579	5.16464	5.24055	ENSG00000258984.5:intron0014W05500, ENSG00000258984.5:intron0014W05501, ENSG00000258984.5:intron0014W05502	high
chr2_238076987_238077057_+_ENSG00000132330.18:intron0005W00803	ENSG00000132330.18	SCLY	protein_coding	intron	chr2	238076987	238077057	+	2	70	0.0257653	0.0352206	0.0446759	5.08481	5.25008	5.41535	ENSG00000132330.18:intron0005W00803, ENSG00000132330.18:intron0005W00804	high
chr2_23810582_23810632_-_ENSG00000119778.15:intron0022W03093	ENSG00000119778.15	ATAD2B	protein_coding	intron	chr2	23810582	23810632	-	1	50	0.0419316	0.0419316	0.0419316	4.8636	4.8636	4.8636	ENSG00000119778.15:intron0022W03093	high
chr2_23811830_23811880_-_ENSG00000119778.15:intron0021W03155	ENSG00000119778.15	ATAD2B	protein_coding	intron	chr2	23811830	23811880	-	1	50	0.0414466	0.0414466	0.0414466	4.86245	4.86245	4.86245	ENSG00000119778.15:intron0021W03155	high
chr2_23811910_23811980_-_ENSG00000119778.15:intron0021W03159	ENSG00000119778.15	ATAD2B	protein_coding	intron	chr2	23811910	23811980	-	2	70	0.0403166	0.044058	0.0477993	4.76074	4.85698	4.95322	ENSG00000119778.15:intron0021W03159, ENSG00000119778.15:intron0021W03160	high
chr2_23818030_23818080_-_ENSG00000119778.15:intron0021W03465	ENSG00000119778.15	ATAD2B	protein_coding	intron	chr2	23818030	23818080	-	1	50	0.04656	0.04656	0.04656	4.8568	4.8568	4.8568	ENSG00000119778.15:intron0021W03465	high
chr2_238186060_238186110_-_ENSG00000132323.9:exon0005W00783	ENSG00000132323.9	ILKAP	protein_coding	exon	chr2	238186060	238186110	-	1	50	0.0435495	0.0435495	0.0435495	4.90364	4.90364	4.90364	ENSG00000132323.9:exon0005W00783	med
chr2_238188330_238188440_-_ENSG00000132323.9:exon0004W00897	ENSG00000132323.9	ILKAP	protein_coding	exon	chr2	238188330	238188440	-	4	110	0.025177	0.0301218	0.0356666	4.95217	5.11825	5.23969	ENSG00000132323.9:exon0004W00897, ENSG00000132323.9:exon0004W00898, ENSG00000132323.9:exon0004W00899, ENSG00000132323.9:exon0004W00900	med
chr2_238189710_238189780_-_ENSG00000132323.9:exon0003W00966	ENSG00000132323.9	ILKAP	protein_coding	exon	chr2	238189710	238189780	-	2	70	0.0444411	0.0471097	0.0497782	4.8084	4.8084	4.8084	ENSG00000132323.9:exon0003W00966, ENSG00000132323.9:exon0003W00967	high
chr2_23819670_23819746_-_ENSG00000119778.15:intron0021W03547	ENSG00000119778.15	ATAD2B	protein_coding	intron	chr2	23819670	23819746	-	3	76	0.0174937	0.0295178	0.0382542	4.8119	5.09081	5.37957	ENSG00000119778.15:intron0021W03547, ENSG00000119778.15:intron0021W03548, ENSG00000119778.15:intron0021W03549	high
chr2_23823649_23823759_-_ENSG00000119778.15:intron0019W03747	ENSG00000119778.15	ATAD2B	protein_coding	intron	chr2	23823649	23823759	-	4	110	0.014013	0.0233687	0.0497782	4.8084	5.3464	5.5672	ENSG00000119778.15:intron0019W03747, ENSG00000119778.15:intron0019W03748, ENSG00000119778.15:intron0019W03749, ENSG00000119778.15:intron0019W03750	high
chr2_23825869_23825939_-_ENSG00000119778.15:intron0019W03858	ENSG00000119778.15	ATAD2B	protein_coding	intron	chr2	23825869	23825939	-	2	70	0.0356666	0.0369798	0.038293	4.908	4.92956	4.95112	ENSG00000119778.15:intron0019W03858, ENSG00000119778.15:intron0019W03859	high
chr2_23826549_23826599_-_ENSG00000119778.15:intron0019W03892	ENSG00000119778.15	ATAD2B	protein_coding	intron	chr2	23826549	23826599	-	1	50	0.0497782	0.0497782	0.0497782	4.80957	4.80957	4.80957	ENSG00000119778.15:intron0019W03892	high
chr2_23828680_23828730_-_ENSG00000119778.15:intron0018W03998	ENSG00000119778.15	ATAD2B	protein_coding	intron	chr2	23828680	23828730	-	1	50	0.0350874	0.0350874	0.0350874	5.04062	5.04062	5.04062	ENSG00000119778.15:intron0018W03998	high
chr2_23828780_23828848_-_ENSG00000119778.15:intron0018W04003	ENSG00000119778.15	ATAD2B	protein_coding	intron	chr2	23828780	23828848	-	2	68	0.0444411	0.0462176	0.0479941	4.6513	4.72985	4.8084	ENSG00000119778.15:intron0018W04003, ENSG00000119778.15:intron0018W04004	high
chr2_23831219_23831309_-_ENSG00000119778.15:intron0017W04125	ENSG00000119778.15	ATAD2B	protein_coding	intron	chr2	23831219	23831309	-	3	90	0.0174937	0.0259159	0.0350874	5.03963	5.24014	5.44365	ENSG00000119778.15:intron0017W04125, ENSG00000119778.15:intron0017W04126, ENSG00000119778.15:intron0017W04127	high
chr2_23833411_23833461_-_ENSG00000119778.15:intron0016W04234	ENSG00000119778.15	ATAD2B	protein_coding	intron	chr2	23833411	23833461	-	1	50	0.0444103	0.0444103	0.0444103	4.70769	4.70769	4.70769	ENSG00000119778.15:intron0016W04234	high
chr2_23833771_23833918_-_ENSG00000119778.15:intron0016W04252	ENSG00000119778.15	ATAD2B	protein_coding	intron	chr2	23833771	23833918	-	6	147	0.0107182	0.0242796	0.0375834	4.99809	5.27297	5.65073	ENSG00000119778.15:intron0016W04252, ENSG00000119778.15:intron0016W04253, ENSG00000119778.15:intron0016W04254, ENSG00000119778.15:intron0016W04255, ENSG00000119778.15:intron0016W04256, ENSG00000119778.15:intron0016W04257	high
chr2_238355089_238355159_+_ENSG00000204104.12:intron0014W01734	ENSG00000204104.12	TRAF3IP1	protein_coding	intron	chr2	238355089	238355159	+	2	70	0.0306301	0.0369348	0.0432395	4.90582	5.01396	5.12209	ENSG00000204104.12:intron0014W01734, ENSG00000204104.12:intron0014W01735	high
chr2_238400733_238400783_+_ENSG00000204104.12:exon0017W04017	ENSG00000204104.12	TRAF3IP1	protein_coding	exon	chr2	238400733	238400783	+	1	50	0.0477993	0.0477993	0.0477993	4.76074	4.76074	4.76074	ENSG00000204104.12:exon0017W04017	low
chr2_238451663_238451733_+_ENSG00000065802.12:exon0007W01248	ENSG00000065802.12	ASB1	protein_coding	exon	chr2	238451663	238451733	+	2	70	0.0362118	0.0397257	0.0432395	4.85335	4.90117	4.949	ENSG00000065802.12:exon0007W01248, ENSG00000065802.12:exon0007W01249	med
chr2_23849338_23849428_-_ENSG00000119778.15:intron0015W05030	ENSG00000119778.15	ATAD2B	protein_coding	intron	chr2	23849338	23849428	-	3	90	0.0251665	0.035548	0.0463902	4.86019	5.04504	5.23629	ENSG00000119778.15:intron0015W05030, ENSG00000119778.15:intron0015W05031, ENSG00000119778.15:intron0015W05032	high
chr2_23857342_23857412_-_ENSG00000119778.15:intron0014W05430	ENSG00000119778.15	ATAD2B	protein_coding	intron	chr2	23857342	23857412	-	2	70	0.0222296	0.0237247	0.0252197	5.16297	5.23654	5.31012	ENSG00000119778.15:intron0014W05430, ENSG00000119778.15:intron0014W05431	high
chr2_23864735_23864808_-_ENSG00000119778.15:intron0012W05800	ENSG00000119778.15	ATAD2B	protein_coding	intron	chr2	23864735	23864808	-	3	73	0.0139952	0.0280256	0.044915	4.7039	5.1484	5.50501	ENSG00000119778.15:intron0012W05800, ENSG00000119778.15:intron0012W05801, ENSG00000119778.15:intron0012W05802	high
chr2_23885113_23885163_-_ENSG00000119778.15:intron0005W06819	ENSG00000119778.15	ATAD2B	protein_coding	intron	chr2	23885113	23885163	-	1	50	0.0432395	0.0432395	0.0432395	4.90582	4.90582	4.90582	ENSG00000119778.15:intron0005W06819	high
chr2_23895659_23895709_-_ENSG00000119778.15:intron0002W07346	ENSG00000119778.15	ATAD2B	protein_coding	intron	chr2	23895659	23895709	-	1	50	0.041426	0.041426	0.041426	4.8568	4.8568	4.8568	ENSG00000119778.15:intron0002W07346	high
chr2_23895759_23895809_-_ENSG00000119778.15:intron0002W07351	ENSG00000119778.15	ATAD2B	protein_coding	intron	chr2	23895759	23895809	-	1	50	0.0480437	0.0480437	0.0480437	4.7571	4.7571	4.7571	ENSG00000119778.15:intron0002W07351	high
chr2_239346865_239346915_-_ENSG00000068024.18:intron0004W14935	ENSG00000068024.18	HDAC4	protein_coding	intron	chr2	239346865	239346915	-	1	50	0.0375834	0.0375834	0.0375834	4.99503	4.99503	4.99503	ENSG00000068024.18:intron0004W14935	med
chr2_23958355_23958445_+_ENSG00000173960.14:intron0004W01555	ENSG00000173960.14	UBXN2A	protein_coding	intron	chr2	23958355	23958445	+	3	90	0.0251665	0.0346568	0.0493683	4.75463	4.97091	5.08002	ENSG00000173960.14:intron0004W01555, ENSG00000173960.14:intron0004W01556, ENSG00000173960.14:intron0004W01557	high
chr2_23965555_23965645_+_ENSG00000173960.14:intron0004W01915	ENSG00000173960.14	UBXN2A	protein_coding	intron	chr2	23965555	23965645	+	3	90	0.0185098	0.0246897	0.0286179	5.03666	5.18055	5.34291	ENSG00000173960.14:intron0004W01915, ENSG00000173960.14:intron0004W01916, ENSG00000173960.14:intron0004W01917	high
chr2_23987331_23987381_+_ENSG00000173960.14:intron0009W03005	ENSG00000173960.14	UBXN2A	protein_coding	intron	chr2	23987331	23987381	+	1	50	0.0308391	0.0308391	0.0308391	5.1193	5.1193	5.1193	ENSG00000173960.14:intron0009W03005	high
chr2_239988034_239988164_-_ENSG00000130414.13:exon0012W04778	ENSG00000130414.13	NDUFA10	protein_coding	exon	chr2	239988034	239988164	-	5	130	0.00843796	0.0178102	0.0351763	5.03765	5.51183	5.85581	ENSG00000130414.13:exon0012W04778, ENSG00000130414.13:exon0012W04779, ENSG00000130414.13:exon0012W04780, ENSG00000130414.13:exon0012W04781, ENSG00000130414.13:exon0012W04782	high
chr2_240001327_240001417_-_ENSG00000130414.13:intron0010W05443	ENSG00000130414.13	NDUFA10	protein_coding	intron	chr2	240001327	240001417	-	3	90	0.0236378	0.0333251	0.0444411	4.90141	5.0731	5.27327	ENSG00000130414.13:intron0010W05443, ENSG00000130414.13:intron0010W05444, ENSG00000130414.13:intron0010W05445	high
chr2_240001427_240001477_-_ENSG00000130414.13:intron0010W05448	ENSG00000130414.13	NDUFA10	protein_coding	intron	chr2	240001427	240001477	-	1	50	0.0354415	0.0354415	0.0354415	5.03666	5.03666	5.03666	ENSG00000130414.13:intron0010W05448	med
chr2_240010650_240010740_-_ENSG00000130414.13:intron0008W05909	ENSG00000130414.13	NDUFA10	protein_coding	intron	chr2	240010650	240010740	-	3	90	0.0176141	0.0261242	0.0370303	5.0336	5.22447	5.44146	ENSG00000130414.13:intron0008W05909, ENSG00000130414.13:intron0008W05910, ENSG00000130414.13:intron0008W05911	med
chr2_240011756_240011826_-_ENSG00000130414.13:exon0008W05964	ENSG00000130414.13	NDUFA10	protein_coding	exon	chr2	240011756	240011826	-	2	70	0.035281	0.0385494	0.0418178	4.52842	4.5501	4.57178	ENSG00000130414.13:exon0008W05964, ENSG00000130414.13:exon0008W05965	high
chr2_240012096_240012166_-_ENSG00000130414.13:exon0008W05981	ENSG00000130414.13	NDUFA10	protein_coding	exon	chr2	240012096	240012166	-	2	70	0.00853986	0.0230616	0.0375834	4.61486	5.23506	5.85526	ENSG00000130414.13:exon0008W05981, ENSG00000130414.13:exon0008W05982	med
chr2_240012636_240012746_-_ENSG00000130414.13:exon0008W06008	ENSG00000130414.13	NDUFA10	protein_coding	exon	chr2	240012636	240012746	-	3	110	0.0412276	0.0424658	0.0435495	4.90364	4.93243	4.94792	ENSG00000130414.13:exon0008W06008, ENSG00000130414.13:exon0008W06010, ENSG00000130414.13:exon0008W06011	med
chr2_240013036_240013126_-_ENSG00000130414.13:exon0008W06028	ENSG00000130414.13	NDUFA10	protein_coding	exon	chr2	240013036	240013126	-	3	90	0.0222296	0.028243	0.0328054	3.14195	3.93555	5.08193	ENSG00000130414.13:exon0008W06028, ENSG00000130414.13:exon0008W06029, ENSG00000130414.13:exon0008W06030	med
chr2_240013156_240013206_-_ENSG00000130414.13:exon0008W06034	ENSG00000130414.13	NDUFA10	protein_coding	exon	chr2	240013156	240013206	-	1	50	0.040405	0.040405	0.040405	4.95006	4.95006	4.95006	ENSG00000130414.13:exon0008W06034	med
chr2_240013216_240013306_-_ENSG00000130414.13:exon0008W06037	ENSG00000130414.13	NDUFA10	protein_coding	exon	chr2	240013216	240013306	-	3	90	0.00793545	0.0204188	0.0432395	4.90691	5.51486	5.88106	ENSG00000130414.13:exon0008W06037, ENSG00000130414.13:exon0008W06038, ENSG00000130414.13:exon0008W06039	high
chr2_240018446_240018496_-_ENSG00000130414.13:exon0006W06299	ENSG00000130414.13	NDUFA10	protein_coding	exon	chr2	240018446	240018496	-	1	50	0.0180187	0.0180187	0.0180187	5.43997	5.43997	5.43997	ENSG00000130414.13:exon0006W06299	high
chr2_24004731_24004821_+_ENSG00000173960.14:exon0010W03875	ENSG00000173960.14	UBXN2A	protein_coding	exon	chr2	24004731	24004821	+	3	90	0.0126304	0.0235034	0.034223	4.90141	5.24591	5.56387	ENSG00000173960.14:exon0010W03875, ENSG00000173960.14:exon0010W03876, ENSG00000173960.14:exon0010W03877	high
chr2_240599010_240599060_+_ENSG00000142330.20:exon0011W00612	ENSG00000142330.20	CAPN10	protein_coding	exon	chr2	240599010	240599060	+	1	50	0.0414466	0.0414466	0.0414466	4.8568	4.8568	4.8568	ENSG00000142330.20:exon0011W00612	med
chr2_24067665_24067735_-_ENSG00000115128.7:exon0004W00005	ENSG00000115128.7	SF3B6	protein_coding	exon	chr2	24067665	24067735	-	2	70	0.00900815	0.0149549	0.0209016	1.98743	2.28541	2.58339	ENSG00000115128.7:exon0004W00005, ENSG00000115128.7:exon0004W00006	med
chr2_241087173_241087263_-_ENSG00000122085.17:exon0011W00752	ENSG00000122085.17	MTERF4	protein_coding	exon	chr2	241087173	241087263	-	3	90	0.0335968	0.0418046	0.0463979	4.80604	4.8555	4.90253	ENSG00000122085.17:exon0011W00752, ENSG00000122085.17:exon0011W00753, ENSG00000122085.17:exon0011W00754	med
chr2_241090104_241090194_-_ENSG00000122085.17:intron0009W00899	ENSG00000122085.17	MTERF4	protein_coding	intron	chr2	241090104	241090194	-	3	90	0.0196516	0.0272681	0.0335347	4.99401	5.10006	5.31012	ENSG00000122085.17:intron0009W00899, ENSG00000122085.17:intron0009W00900, ENSG00000122085.17:intron0009W00901	high
chr2_241096813_241096903_-_ENSG00000122085.17:intron0005W01235	ENSG00000122085.17	MTERF4	protein_coding	intron	chr2	241096813	241096903	-	3	90	0.0228163	0.0250188	0.0269414	3.6207	4.16189	5.16387	ENSG00000122085.17:intron0005W01235, ENSG00000122085.17:intron0005W01236, ENSG00000122085.17:intron0005W01237	med
chr2_241097907_241097957_-_ENSG00000122085.17:intron0004W01290	ENSG00000122085.17	MTERF4	protein_coding	intron	chr2	241097907	241097957	-	1	50	0.03558	0.03558	0.03558	4.86132	4.86132	4.86132	ENSG00000122085.17:intron0004W01290	high
chr2_241112499_241112569_-_ENSG00000115687.14:exon0019W00320	ENSG00000115687.14	PASK	protein_coding	exon	chr2	241112499	241112569	-	2	70	0.0133432	0.0242153	0.0350874	5.03963	5.31912	5.59862	ENSG00000115687.14:exon0019W00320, ENSG00000115687.14:exon0019W00321	high
chr2_241113266_241113496_-_ENSG00000115687.14:intron0018W00358	ENSG00000115687.14	PASK	protein_coding	intron	chr2	241113266	241113496	-	8	230	0.00115811	0.0168626	0.0419997	4.59671	5.78266	6.72019	ENSG00000115687.14:intron0018W00358, ENSG00000115687.14:exon0018W00360, ENSG00000115687.14:exon0018W00361, ENSG00000115687.14:exon0018W00362, ENSG00000115687.14:exon0018W00363, ENSG00000115687.14:exon0018W00365, ENSG00000115687.14:exon0018W00366, ENSG00000115687.14:exon0018W00367	high
chr2_241113506_241113596_-_ENSG00000115687.14:exon0018W00370	ENSG00000115687.14	PASK	protein_coding	exon	chr2	241113506	241113596	-	3	90	0.0222296	0.02783	0.0306301	5.12209	5.18565	5.31092	ENSG00000115687.14:exon0018W00370, ENSG00000115687.14:exon0018W00371, ENSG00000115687.14:exon0018W00372	high
chr2_241113926_241113996_-_ENSG00000115687.14:exon0018W00391	ENSG00000115687.14	PASK	protein_coding	exon	chr2	241113926	241113996	-	2	70	0.0236378	0.0287901	0.0339424	4.99298	5.13312	5.27327	ENSG00000115687.14:exon0018W00391, ENSG00000115687.14:exon0018W00392	high
chr2_24124560_24124610_+_ENSG00000219626.9:intron0008W02402	ENSG00000219626.9	FAM228B	protein_coding	intron	chr2	24124560	24124610	+	1	50	0.0497782	0.0497782	0.0497782	4.81308	4.81308	4.81308	ENSG00000219626.9:intron0008W02402	high
chr2_24124560_24124610_+_ENSG00000276087.2:intron0001W00011	ENSG00000276087.2	ENSG00000276087	protein_coding	intron	chr2	24124560	24124610	+	1	50	0.0497782	0.0497782	0.0497782	4.81308	4.81308	4.81308	ENSG00000276087.2:intron0001W00011	high
chr2_241246368_241246438_-_ENSG00000115677.18:intron0026W00956	ENSG00000115677.18	HDLBP	protein_coding	intron	chr2	241246368	241246438	-	2	70	0.0237131	0.0262852	0.0288574	5.08097	5.17629	5.2716	ENSG00000115677.18:intron0026W00956, ENSG00000115677.18:intron0026W00957	high
chr2_241254957_241255027_-_ENSG00000115677.18:intron0018W01385	ENSG00000115677.18	HDLBP	protein_coding	intron	chr2	241254957	241255027	-	2	70	0.0203138	0.0343896	0.0484653	4.75587	5.06502	5.37417	ENSG00000115677.18:intron0018W01385, ENSG00000115677.18:intron0018W01386	high
chr2_241276757_241276827_-_ENSG00000115677.18:intron0004W02475	ENSG00000115677.18	HDLBP	protein_coding	intron	chr2	241276757	241276827	-	2	70	0.0291757	0.033344	0.0375123	4.94684	5.05218	5.15753	ENSG00000115677.18:intron0004W02475, ENSG00000115677.18:intron0004W02476	high
chr2_241279357_241279467_-_ENSG00000115677.18:intron0004W02605	ENSG00000115677.18	HDLBP	protein_coding	intron	chr2	241279357	241279467	-	4	110	0.0251665	0.037192	0.0416636	4.44183	4.74725	5.23629	ENSG00000115677.18:intron0004W02605, ENSG00000115677.18:intron0004W02606, ENSG00000115677.18:intron0004W02607, ENSG00000115677.18:intron0004W02608	high
chr2_241317215_241317285_+_ENSG00000168385.18:intron0003W00108	ENSG00000168385.18	SEPTIN2	protein_coding	intron	chr2	241317215	241317285	+	2	70	0.0375834	0.0436808	0.0497782	4.8084	4.90324	4.99809	ENSG00000168385.18:intron0003W00108, ENSG00000168385.18:intron0003W00109	med
chr2_241317538_241317689_+_ENSG00000168385.18:exon0004W00124	ENSG00000168385.18	SEPTIN2	protein_coding	exon	chr2	241317538	241317689	+	5	151	0.00391584	0.0220972	0.0432944	3.69575	4.95175	6.11708	ENSG00000168385.18:exon0004W00124, ENSG00000168385.18:exon0004W00125, ENSG00000168385.18:intron0004W00127, ENSG00000168385.18:intron0004W00128, ENSG00000168385.18:intron0004W00129	med
chr2_241317779_241317849_+_ENSG00000168385.18:intron0004W00136	ENSG00000168385.18	SEPTIN2	protein_coding	intron	chr2	241317779	241317849	+	2	70	0.0196516	0.0280499	0.0364482	2.56236	2.74521	2.92806	ENSG00000168385.18:intron0004W00136, ENSG00000168385.18:intron0004W00137	med
chr2_241318236_241318414_+_ENSG00000168385.18:exon0005W00159	ENSG00000168385.18	SEPTIN2	protein_coding	exon	chr2	241318236	241318414	+	6	178	0.00794682	0.0187527	0.0324194	4.53103	5.25083	5.81014	ENSG00000168385.18:exon0005W00159, ENSG00000168385.18:exon0005W00160, ENSG00000168385.18:exon0005W00161, ENSG00000168385.18:exon0005W00162, ENSG00000168385.18:intron0005W00164, ENSG00000168385.18:intron0005W00165	med
chr2_241318524_241318634_+_ENSG00000168385.18:intron0005W00173	ENSG00000168385.18	SEPTIN2	protein_coding	intron	chr2	241318524	241318634	+	4	110	0.00594435	0.029555	0.0497782	3.66801	4.6793	6.03679	ENSG00000168385.18:intron0005W00173, ENSG00000168385.18:intron0005W00174, ENSG00000168385.18:intron0005W00175, ENSG00000168385.18:intron0005W00176	high
chr2_241319164_241319274_+_ENSG00000168385.18:intron0005W00205	ENSG00000168385.18	SEPTIN2	protein_coding	intron	chr2	241319164	241319274	+	4	110	0.00662094	0.0252469	0.0430214	4.51228	5.24392	6.001	ENSG00000168385.18:intron0005W00205, ENSG00000168385.18:intron0005W00206, ENSG00000168385.18:intron0005W00207, ENSG00000168385.18:intron0005W00208	med
chr2_241319384_241319534_+_ENSG00000168385.18:intron0005W00216	ENSG00000168385.18	SEPTIN2	protein_coding	intron	chr2	241319384	241319534	+	5	150	0.0236378	0.0358902	0.0469525	2.90418	4.63043	5.27492	ENSG00000168385.18:intron0005W00216, ENSG00000168385.18:intron0005W00218, ENSG00000168385.18:intron0005W00219, ENSG00000168385.18:intron0005W00220, ENSG00000168385.18:intron0005W00221	med
chr2_241321247_241321357_+_ENSG00000168385.18:intron0006W00309	ENSG00000168385.18	SEPTIN2	protein_coding	intron	chr2	241321247	241321357	+	4	110	0.0275583	0.0347994	0.0480274	4.7571	5.03801	5.19567	ENSG00000168385.18:intron0006W00309, ENSG00000168385.18:intron0006W00310, ENSG00000168385.18:intron0006W00311, ENSG00000168385.18:intron0006W00312	med
chr2_241322767_241322817_+_ENSG00000168385.18:intron0006W00385	ENSG00000168385.18	SEPTIN2	protein_coding	intron	chr2	241322767	241322817	+	1	50	0.0493612	0.0493612	0.0493612	4.75463	4.75463	4.75463	ENSG00000168385.18:intron0006W00385	med
chr2_241323987_241324153_+_ENSG00000168385.18:intron0006W00446	ENSG00000168385.18	SEPTIN2	protein_coding	intron	chr2	241323987	241324153	+	7	166	0.00212921	0.012991	0.0375834	4.36967	5.036	6.03868	ENSG00000168385.18:intron0006W00446, ENSG00000168385.18:intron0006W00447, ENSG00000168385.18:intron0006W00448, ENSG00000168385.18:intron0006W00449, ENSG00000168385.18:intron0006W00450, ENSG00000168385.18:intron0006W00451, ENSG00000168385.18:intron0006W00452	high
chr2_241324241_241324311_+_ENSG00000168385.18:intron0007W00458	ENSG00000168385.18	SEPTIN2	protein_coding	intron	chr2	241324241	241324311	+	2	70	0.00538196	0.00601448	0.006647	5.9079	5.91829	5.92868	ENSG00000168385.18:intron0007W00458, ENSG00000168385.18:intron0007W00459	high
chr2_241325108_241325158_+_ENSG00000168385.18:exon0008W00501	ENSG00000168385.18	SEPTIN2	protein_coding	exon	chr2	241325108	241325158	+	1	50	0.0308391	0.0308391	0.0308391	5.1193	5.1193	5.1193	ENSG00000168385.18:exon0008W00501	med
chr2_241325624_241325734_+_ENSG00000168385.18:intron0008W00527	ENSG00000168385.18	SEPTIN2	protein_coding	intron	chr2	241325624	241325734	+	4	110	0.00323682	0.0213006	0.0391469	4.75163	5.34855	6.32624	ENSG00000168385.18:intron0008W00527, ENSG00000168385.18:intron0008W00528, ENSG00000168385.18:intron0008W00529, ENSG00000168385.18:intron0008W00530	high
chr2_241325784_241325934_+_ENSG00000168385.18:intron0008W00535	ENSG00000168385.18	SEPTIN2	protein_coding	intron	chr2	241325784	241325934	+	5	150	0.0275242	0.0339206	0.0486715	4.41283	4.8428	5.16027	ENSG00000168385.18:intron0008W00535, ENSG00000168385.18:intron0008W00536, ENSG00000168385.18:intron0008W00538, ENSG00000168385.18:intron0008W00539, ENSG00000168385.18:intron0008W00540	high
chr2_241334693_241334743_+_ENSG00000168385.18:intron0009W00980	ENSG00000168385.18	SEPTIN2	protein_coding	intron	chr2	241334693	241334743	+	1	50	0.0463902	0.0463902	0.0463902	4.85906	4.85906	4.85906	ENSG00000168385.18:intron0009W00980	med
chr2_241335185_241335295_+_ENSG00000168385.18:exon0010W01005	ENSG00000168385.18	SEPTIN2	protein_coding	exon	chr2	241335185	241335295	+	4	110	0.000496455	0.014129	0.0370303	4.44065	5.34957	7.11148	ENSG00000168385.18:exon0010W01005, ENSG00000168385.18:exon0010W01006, ENSG00000168385.18:exon0010W01007, ENSG00000168385.18:exon0010W01008	high
chr2_241335385_241335535_+_ENSG00000168385.18:exon0010W01015	ENSG00000168385.18	SEPTIN2	protein_coding	exon	chr2	241335385	241335535	+	6	150	0.00148248	0.0128904	0.040405	4.55128	5.936	6.67919	ENSG00000168385.18:exon0010W01015, ENSG00000168385.18:exon0010W01016, ENSG00000168385.18:exon0010W01017, ENSG00000168385.18:exon0010W01018, ENSG00000168385.18:exon0010W01019, ENSG00000168385.18:exon0010W01020	high
chr2_241335680_241335750_+_ENSG00000168385.18:intron0010W01030	ENSG00000168385.18	SEPTIN2	protein_coding	intron	chr2	241335680	241335750	+	2	70	0.0469089	0.0469292	0.0469495	4.85566	4.85566	4.85566	ENSG00000168385.18:intron0010W01030, ENSG00000168385.18:intron0010W01031	med
chr2_241336082_241336252_+_ENSG00000168385.18:exon0011W01050	ENSG00000168385.18	SEPTIN2	protein_coding	exon	chr2	241336082	241336252	+	7	170	2.98529e-05	0.00924267	0.0222296	4.21995	4.87597	5.65136	ENSG00000168385.18:exon0011W01050, ENSG00000168385.18:exon0011W01051, ENSG00000168385.18:exon0011W01052, ENSG00000168385.18:exon0011W01053, ENSG00000168385.18:exon0011W01054, ENSG00000168385.18:exon0011W01055, ENSG00000168385.18:exon0011W01056	high
chr2_241336381_241336451_+_ENSG00000168385.18:intron0011W01065	ENSG00000168385.18	SEPTIN2	protein_coding	intron	chr2	241336381	241336451	+	2	70	0.0269414	0.0348079	0.0426745	4.75463	4.89565	5.03666	ENSG00000168385.18:intron0011W01065, ENSG00000168385.18:intron0011W01066	low
chr2_241337218_241337310_+_ENSG00000168385.18:intron0012W01107	ENSG00000168385.18	SEPTIN2	protein_coding	intron	chr2	241337218	241337310	+	4	92	0.00208923	0.00631359	0.0120095	5.50361	6.06449	6.53942	ENSG00000168385.18:intron0012W01107, ENSG00000168385.18:intron0012W01108, ENSG00000168385.18:intron0012W01109, ENSG00000168385.18:intron0012W01110	high
chr2_241337450_241337640_+_ENSG00000168385.18:exon0013W01119	ENSG00000168385.18	SEPTIN2	protein_coding	exon	chr2	241337450	241337640	+	8	190	0.00175337	0.0119263	0.0350874	2.16912	4.33321	6.23553	ENSG00000168385.18:exon0013W01119, ENSG00000168385.18:exon0013W01120, ENSG00000168385.18:exon0013W01121, ENSG00000168385.18:exon0013W01122, ENSG00000168385.18:exon0013W01123, ENSG00000168385.18:exon0013W01124, ENSG00000168385.18:exon0013W01125, ENSG00000168385.18:exon0013W01126	med
chr2_241338270_241338360_+_ENSG00000168385.18:intron0013W01160	ENSG00000168385.18	SEPTIN2	protein_coding	intron	chr2	241338270	241338360	+	3	90	0.00323682	0.00784198	0.0127206	5.62746	5.95309	6.327	ENSG00000168385.18:intron0013W01160, ENSG00000168385.18:intron0013W01161, ENSG00000168385.18:intron0013W01162	high
chr2_241342810_241342920_+_ENSG00000168385.18:intron0013W01387	ENSG00000168385.18	SEPTIN2	protein_coding	intron	chr2	241342810	241342920	+	4	110	0.00947149	0.0215433	0.0480012	4.6513	5.35912	5.78364	ENSG00000168385.18:intron0013W01387, ENSG00000168385.18:intron0013W01388, ENSG00000168385.18:intron0013W01389, ENSG00000168385.18:intron0013W01390	high
chr2_241346017_241346087_+_ENSG00000168385.18:intron0015W01547	ENSG00000168385.18	SEPTIN2	protein_coding	intron	chr2	241346017	241346087	+	2	70	0.0104472	0.0135274	0.0166076	5.47359	5.60253	5.73146	ENSG00000168385.18:intron0015W01547, ENSG00000168385.18:intron0015W01548	high
chr2_241348062_241348112_+_ENSG00000168385.18:intron0016W01649	ENSG00000168385.18	SEPTIN2	protein_coding	intron	chr2	241348062	241348112	+	1	50	0.0485822	0.0485822	0.0485822	4.76441	4.76441	4.76441	ENSG00000168385.18:intron0016W01649	med
chr2_241349811_241349881_+_ENSG00000168385.18:intron0017W01737	ENSG00000168385.18	SEPTIN2	protein_coding	intron	chr2	241349811	241349881	+	2	70	0.00945265	0.0103446	0.0112366	5.62363	5.70392	5.7842	ENSG00000168385.18:intron0017W01737, ENSG00000168385.18:intron0017W01738	high
chr2_241350483_241350573_+_ENSG00000168385.18:intron0018W01771	ENSG00000168385.18	SEPTIN2	protein_coding	intron	chr2	241350483	241350573	+	3	90	0.0196516	0.0294535	0.0478246	4.76195	5.13886	5.3437	ENSG00000168385.18:intron0018W01771, ENSG00000168385.18:intron0018W01772, ENSG00000168385.18:intron0018W01773	high
chr2_241352042_241352312_+_ENSG00000168385.18:exon0019W01849	ENSG00000168385.18	SEPTIN2	protein_coding	exon	chr2	241352042	241352312	+	11	270	0.000183634	0.0156836	0.0329365	1.92137	2.61818	3.46721	ENSG00000168385.18:exon0019W01849, ENSG00000168385.18:exon0019W01850, ENSG00000168385.18:exon0019W01851, ENSG00000168385.18:exon0019W01852, ENSG00000168385.18:exon0019W01854, ENSG00000168385.18:exon0019W01855, ENSG00000168385.18:exon0019W01856, ENSG00000168385.18:exon0019W01857, ENSG00000168385.18:exon0019W01858, ENSG00000168385.18:exon0019W01859, ENSG00000168385.18:exon0019W01860	med
chr2_241352462_241352532_+_ENSG00000168385.18:exon0019W01870	ENSG00000168385.18	SEPTIN2	protein_coding	exon	chr2	241352462	241352532	+	2	70	0.0183627	0.0266289	0.034895	2.12366	2.25167	2.37969	ENSG00000168385.18:exon0019W01870, ENSG00000168385.18:exon0019W01871	high
chr2_241353142_241353192_+_ENSG00000168385.18:exon0019W01904	ENSG00000168385.18	SEPTIN2	protein_coding	exon	chr2	241353142	241353192	+	1	50	0.0236378	0.0236378	0.0236378	1.95299	1.95299	1.95299	ENSG00000168385.18:exon0019W01904	med
chr2_241353862_241353932_+_ENSG00000168385.18:exon0019W01940	ENSG00000168385.18	SEPTIN2	protein_coding	exon	chr2	241353862	241353932	+	2	70	0.0105861	0.0176412	0.0246962	2.05192	2.3971	2.74227	ENSG00000168385.18:exon0019W01940, ENSG00000168385.18:exon0019W01941	med
chr2_241353942_241353992_+_ENSG00000168385.18:exon0019W01944	ENSG00000168385.18	SEPTIN2	protein_coding	exon	chr2	241353942	241353992	+	1	50	0.0275528	0.0275528	0.0275528	3.06503	3.06503	3.06503	ENSG00000168385.18:exon0019W01944	med
chr2_241402424_241402474_+_ENSG00000006607.14:intron0006W02308	ENSG00000006607.14	FARP2	protein_coding	intron	chr2	241402424	241402474	+	1	50	0.0477993	0.0477993	0.0477993	4.76074	4.76074	4.76074	ENSG00000006607.14:intron0006W02308	high
chr2_241404692_241404742_+_ENSG00000006607.14:intron0007W02421	ENSG00000006607.14	FARP2	protein_coding	intron	chr2	241404692	241404742	+	1	50	0.0479033	0.0479033	0.0479033	4.65392	4.65392	4.65392	ENSG00000006607.14:intron0007W02421	high
chr2_241447003_241447073_+_ENSG00000006607.14:exon0019W04535	ENSG00000006607.14	FARP2	protein_coding	exon	chr2	241447003	241447073	+	2	70	0.0329365	0.0407121	0.0484877	4.75587	4.91746	5.07905	ENSG00000006607.14:exon0019W04535, ENSG00000006607.14:exon0019W04536	high
chr2_241651335_241651425_+_ENSG00000168397.17:intron0004W00709	ENSG00000168397.17	ATG4B	protein_coding	intron	chr2	241651335	241651425	+	3	90	0.0103592	0.0176548	0.0268381	5.0416	5.3292	5.59996	ENSG00000168397.17:intron0004W00709, ENSG00000168397.17:intron0004W00710, ENSG00000168397.17:intron0004W00711	high
chr2_241651635_241651745_+_ENSG00000168397.17:intron0004W00724	ENSG00000168397.17	ATG4B	protein_coding	intron	chr2	241651635	241651745	+	4	110	0.00516812	0.0263194	0.0497782	4.39483	5.16798	6.10392	ENSG00000168397.17:intron0004W00724, ENSG00000168397.17:intron0004W00725, ENSG00000168397.17:intron0004W00726, ENSG00000168397.17:intron0004W00727	med
chr2_241651883_241651933_+_ENSG00000168397.17:exon0005W00736	ENSG00000168397.17	ATG4B	protein_coding	exon	chr2	241651883	241651933	+	1	50	0.0463902	0.0463902	0.0463902	4.19922	4.19922	4.19922	ENSG00000168397.17:exon0005W00736	med
chr2_241652112_241652222_+_ENSG00000168397.17:intron0005W00747	ENSG00000168397.17	ATG4B	protein_coding	intron	chr2	241652112	241652222	+	4	110	0.00662837	0.0205901	0.0496054	4.76566	5.44925	5.90635	ENSG00000168397.17:intron0005W00747, ENSG00000168397.17:intron0005W00748, ENSG00000168397.17:intron0005W00749, ENSG00000168397.17:intron0005W00750	high
chr2_241668738_241668788_+_ENSG00000168397.17:exon0013W01578	ENSG00000168397.17	ATG4B	protein_coding	exon	chr2	241668738	241668788	+	1	50	0.0463979	0.0463979	0.0463979	4.86132	4.86132	4.86132	ENSG00000168397.17:exon0013W01578	med
chr2_241684715_241684749_-_ENSG00000168393.13:exon0003W00451	ENSG00000168393.13	DTYMK	protein_coding	exon	chr2	241684715	241684749	-	1	34	0.0185098	0.0185098	0.0185098	4.90364	4.90364	4.90364	ENSG00000168393.13:exon0003W00451	med
chr2_241684809_241684919_-_ENSG00000168393.13:intron0002W00456	ENSG00000168393.13	DTYMK	protein_coding	intron	chr2	241684809	241684919	-	4	110	0.000409933	0.00460497	0.0147195	5.47501	6.53055	7.18117	ENSG00000168393.13:intron0002W00456, ENSG00000168393.13:intron0002W00457, ENSG00000168393.13:intron0002W00458, ENSG00000168393.13:intron0002W00459	high
chr2_241686177_241686307_-_ENSG00000168393.13:intron0001W00524	ENSG00000168393.13	DTYMK	protein_coding	intron	chr2	241686177	241686307	-	5	130	0.0107182	0.0142871	0.0208843	5.37256	5.57131	5.72966	ENSG00000168393.13:intron0001W00524, ENSG00000168393.13:intron0001W00525, ENSG00000168393.13:intron0001W00526, ENSG00000168393.13:intron0001W00527, ENSG00000168393.13:intron0001W00528	high
chr2_241712400_241712490_+_ENSG00000168395.16:intron0008W01267	ENSG00000168395.16	ING5	protein_coding	intron	chr2	241712400	241712490	+	3	90	0.0120003	0.0153853	0.0185098	5.34605	5.50148	5.65198	ENSG00000168395.16:intron0008W01267, ENSG00000168395.16:intron0008W01268, ENSG00000168395.16:intron0008W01269	high
chr2_241714300_241714370_+_ENSG00000168395.16:intron0008W01362	ENSG00000168395.16	ING5	protein_coding	intron	chr2	241714300	241714370	+	2	70	0.0256437	0.0329802	0.0403166	4.95112	5.05478	5.15845	ENSG00000168395.16:intron0008W01362, ENSG00000168395.16:intron0008W01363	high
chr2_241717500_241717550_+_ENSG00000168395.16:intron0008W01522	ENSG00000168395.16	ING5	protein_coding	intron	chr2	241717500	241717550	+	1	50	0.0435495	0.0435495	0.0435495	4.90364	4.90364	4.90364	ENSG00000168395.16:intron0008W01522	med
chr2_241717740_241717830_+_ENSG00000168395.16:intron0008W01534	ENSG00000168395.16	ING5	protein_coding	intron	chr2	241717740	241717830	+	2	90	0.0358633	0.0401368	0.0444103	3.37113	4.16323	4.95534	ENSG00000168395.16:intron0008W01534, ENSG00000168395.16:intron0008W01536	med
chr2_241727948_241727998_+_ENSG00000168395.16:exon0014W02044	ENSG00000168395.16	ING5	protein_coding	exon	chr2	241727948	241727998	+	1	50	0.0490206	0.0490206	0.0490206	4.65789	4.65789	4.65789	ENSG00000168395.16:exon0014W02044	med
chr2_241729388_241729458_+_ENSG00000168395.16:exon0014W02116	ENSG00000168395.16	ING5	protein_coding	exon	chr2	241729388	241729458	+	2	70	0.0226478	0.0247946	0.0269414	5.12302	5.21861	5.3142	ENSG00000168395.16:exon0014W02116, ENSG00000168395.16:exon0014W02117	med
chr2_241966667_241966737_+_ENSG00000233806.8:exon0007W04267	ENSG00000233806.8	LINC01237	lncRNA	exon	chr2	241966667	241966737	+	2	70	0.0222296	0.029037	0.0358443	4.95006	5.05426	5.15845	ENSG00000233806.8:exon0007W04267, ENSG00000233806.8:exon0007W04268	med
chr2_242716_242786_-_ENSG00000035115.22:intron0015W01252	ENSG00000035115.22	SH3YL1	protein_coding	intron	chr2	242716	242786	-	2	70	0.00612971	0.00624233	0.00635495	5.95016	5.97263	5.9951	ENSG00000035115.22:intron0015W01252, ENSG00000035115.22:intron0015W01253	high
chr2_242991_243061_-_ENSG00000035115.22:intron0014W01266	ENSG00000035115.22	SH3YL1	protein_coding	intron	chr2	242991	243061	-	2	70	0.0315078	0.0323412	0.0331745	5.08579	5.10677	5.12775	ENSG00000035115.22:intron0014W01266, ENSG00000035115.22:intron0014W01267	high
chr2_24312495_24312565_-_ENSG00000198399.16:intron0006W05479	ENSG00000198399.16	ITSN2	protein_coding	intron	chr2	24312495	24312565	-	2	70	0.038293	0.0423416	0.0463902	4.85906	4.88353	4.908	ENSG00000198399.16:intron0006W05479, ENSG00000198399.16:intron0006W05480	high
chr2_243131_243201_-_ENSG00000035115.22:intron0014W01273	ENSG00000035115.22	SH3YL1	protein_coding	intron	chr2	243131	243201	-	2	70	0.0440518	0.0440518	0.0440518	4.90253	4.90253	4.90253	ENSG00000035115.22:intron0014W01273, ENSG00000035115.22:intron0014W01274	high
chr2_24496108_24496158_+_ENSG00000084676.16:intron0002W00244	ENSG00000084676.16	NCOA1	protein_coding	intron	chr2	24496108	24496158	+	1	50	0.042616	0.042616	0.042616	4.75463	4.75463	4.75463	ENSG00000084676.16:intron0002W00244	high
chr2_24537668_24537718_+_ENSG00000084676.16:intron0002W02322	ENSG00000084676.16	NCOA1	protein_coding	intron	chr2	24537668	24537718	+	1	50	0.0463902	0.0463902	0.0463902	4.86132	4.86132	4.86132	ENSG00000084676.16:intron0002W02322	high
chr2_24661549_24661719_+_ENSG00000084676.16:intron0008W08515	ENSG00000084676.16	NCOA1	protein_coding	intron	chr2	24661549	24661719	+	7	170	0.0101618	0.0256968	0.0435495	4.90364	5.32222	5.7636	ENSG00000084676.16:intron0008W08515, ENSG00000084676.16:intron0008W08516, ENSG00000084676.16:intron0008W08517, ENSG00000084676.16:intron0008W08518, ENSG00000084676.16:intron0008W08519, ENSG00000084676.16:intron0008W08520, ENSG00000084676.16:intron0008W08521	high
chr2_24661729_24661779_+_ENSG00000084676.16:intron0008W08524	ENSG00000084676.16	NCOA1	protein_coding	intron	chr2	24661729	24661779	+	1	50	0.0463902	0.0463902	0.0463902	4.85906	4.85906	4.85906	ENSG00000084676.16:intron0008W08524	high
chr2_24661809_24661899_+_ENSG00000084676.16:intron0008W08528	ENSG00000084676.16	NCOA1	protein_coding	intron	chr2	24661809	24661899	+	3	90	0.0218417	0.023252	0.024193	5.26991	5.29374	5.33971	ENSG00000084676.16:intron0008W08528, ENSG00000084676.16:intron0008W08529, ENSG00000084676.16:intron0008W08530	high
chr2_24664109_24664179_+_ENSG00000084676.16:intron0008W08643	ENSG00000084676.16	NCOA1	protein_coding	intron	chr2	24664109	24664179	+	2	70	0.0198063	0.0198088	0.0198114	5.37574	5.37574	5.37574	ENSG00000084676.16:intron0008W08643, ENSG00000084676.16:intron0008W08644	high
chr2_24664249_24664359_+_ENSG00000084676.16:intron0008W08650	ENSG00000084676.16	NCOA1	protein_coding	intron	chr2	24664249	24664359	+	4	110	0.0238783	0.0359055	0.049898	3.24607	4.21972	5.27076	ENSG00000084676.16:intron0008W08650, ENSG00000084676.16:intron0008W08651, ENSG00000084676.16:intron0008W08652, ENSG00000084676.16:intron0008W08653	high
chr2_24664369_24664419_+_ENSG00000084676.16:intron0008W08656	ENSG00000084676.16	NCOA1	protein_coding	intron	chr2	24664369	24664419	+	1	50	0.0477993	0.0477993	0.0477993	4.75952	4.75952	4.75952	ENSG00000084676.16:intron0008W08656	high
chr2_24664869_24664959_+_ENSG00000084676.16:intron0008W08681	ENSG00000084676.16	NCOA1	protein_coding	intron	chr2	24664869	24664959	+	3	90	0.0335347	0.0358314	0.038293	4.8568	4.91924	4.99401	ENSG00000084676.16:intron0008W08681, ENSG00000084676.16:intron0008W08682, ENSG00000084676.16:intron0008W08683	high
chr2_24665029_24665099_+_ENSG00000084676.16:intron0008W08689	ENSG00000084676.16	NCOA1	protein_coding	intron	chr2	24665029	24665099	+	2	70	0.0375834	0.0436808	0.0497782	4.8084	4.90324	4.99809	ENSG00000084676.16:intron0008W08689, ENSG00000084676.16:intron0008W08690	high
chr2_24665269_24665339_+_ENSG00000084676.16:intron0008W08701	ENSG00000084676.16	NCOA1	protein_coding	intron	chr2	24665269	24665339	+	2	70	0.0149693	0.0276429	0.0403166	4.95112	5.24583	5.54054	ENSG00000084676.16:intron0008W08701, ENSG00000084676.16:intron0008W08702	high
chr2_24665389_24665459_+_ENSG00000084676.16:intron0008W08707	ENSG00000084676.16	NCOA1	protein_coding	intron	chr2	24665389	24665459	+	2	70	0.040405	0.042423	0.0444411	4.48638	4.52055	4.55472	ENSG00000084676.16:intron0008W08707, ENSG00000084676.16:intron0008W08708	high
chr2_24814224_24814294_+_ENSG00000138092.11:intron0003W01055	ENSG00000138092.11	CENPO	protein_coding	intron	chr2	24814224	24814294	+	2	70	0.0358462	0.0411182	0.0463902	4.85793	4.904	4.95006	ENSG00000138092.11:intron0003W01055, ENSG00000138092.11:intron0003W01056	med
chr2_24815796_24815866_+_ENSG00000138092.11:exon0005W01134	ENSG00000138092.11	CENPO	protein_coding	exon	chr2	24815796	24815866	+	2	70	0.0268381	0.0325655	0.038293	4.90582	5.05252	5.19922	ENSG00000138092.11:exon0005W01134, ENSG00000138092.11:exon0005W01135	med
chr2_25574397_25574467_-_ENSG00000138101.20:intron0014W09857	ENSG00000138101.20	DTNB	protein_coding	intron	chr2	25574397	25574467	-	2	70	0.0463902	0.0463902	0.0463902	4.85793	4.85793	4.85793	ENSG00000138101.20:intron0014W09857, ENSG00000138101.20:intron0014W09858	med
chr2_25574497_25574587_-_ENSG00000138101.20:intron0014W09862	ENSG00000138101.20	DTNB	protein_coding	intron	chr2	25574497	25574587	-	3	90	0.0174937	0.0314829	0.0385026	4.99193	5.14643	5.4451	ENSG00000138101.20:intron0014W09862, ENSG00000138101.20:intron0014W09863, ENSG00000138101.20:intron0014W09864	high
chr2_25574597_25574647_-_ENSG00000138101.20:intron0014W09867	ENSG00000138101.20	DTNB	protein_coding	intron	chr2	25574597	25574647	-	1	50	0.0375834	0.0375834	0.0375834	4.99809	4.99809	4.99809	ENSG00000138101.20:intron0014W09867	high
chr2_25574717_25574807_-_ENSG00000138101.20:intron0014W09873	ENSG00000138101.20	DTNB	protein_coding	intron	chr2	25574717	25574807	-	3	90	0.0196516	0.0204734	0.0208843	5.27409	5.33168	5.37804	ENSG00000138101.20:intron0014W09873, ENSG00000138101.20:intron0014W09874, ENSG00000138101.20:intron0014W09875	high
chr2_25574817_25574867_-_ENSG00000138101.20:intron0014W09878	ENSG00000138101.20	DTNB	protein_coding	intron	chr2	25574817	25574867	-	1	50	0.0286179	0.0286179	0.0286179	5.16027	5.16027	5.16027	ENSG00000138101.20:intron0014W09878	high
chr2_25575017_25575067_-_ENSG00000138101.20:intron0014W09888	ENSG00000138101.20	DTNB	protein_coding	intron	chr2	25575017	25575067	-	1	50	0.048027	0.048027	0.048027	4.7571	4.7571	4.7571	ENSG00000138101.20:intron0014W09888	med
chr2_25638864_25638914_-_ENSG00000138101.20:intron0007W13080	ENSG00000138101.20	DTNB	protein_coding	intron	chr2	25638864	25638914	-	1	50	0.0497782	0.0497782	0.0497782	4.8119	4.8119	4.8119	ENSG00000138101.20:intron0007W13080	high
chr2_25746616_25746706_-_ENSG00000143970.18:intron0017W00644	ENSG00000143970.18	ASXL2	protein_coding	intron	chr2	25746616	25746706	-	3	90	0.0120003	0.0183714	0.0222296	5.23799	5.38892	5.65384	ENSG00000143970.18:intron0017W00644, ENSG00000143970.18:intron0017W00645, ENSG00000143970.18:intron0017W00646	high
chr2_25767525_25767575_-_ENSG00000143970.18:intron0013W01689	ENSG00000143970.18	ASXL2	protein_coding	intron	chr2	25767525	25767575	-	1	50	0.0478791	0.0478791	0.0478791	4.65261	4.65261	4.65261	ENSG00000143970.18:intron0013W01689	high
chr2_25785969_25786019_-_ENSG00000143970.18:intron0009W02611	ENSG00000143970.18	ASXL2	protein_coding	intron	chr2	25785969	25786019	-	1	50	0.0287038	0.0287038	0.0287038	5.15936	5.15936	5.15936	ENSG00000143970.18:intron0009W02611	high
chr2_25786109_25786179_-_ENSG00000143970.18:intron0009W02618	ENSG00000143970.18	ASXL2	protein_coding	intron	chr2	25786109	25786179	-	2	70	0.0236378	0.0334387	0.0432395	4.90473	5.089	5.27327	ENSG00000143970.18:intron0009W02618, ENSG00000143970.18:intron0009W02619	high
chr2_25786189_25786239_-_ENSG00000143970.18:intron0009W02622	ENSG00000143970.18	ASXL2	protein_coding	intron	chr2	25786189	25786239	-	1	50	0.0268381	0.0268381	0.0268381	5.20097	5.20097	5.20097	ENSG00000143970.18:intron0009W02622	high
chr2_25787620_25787710_-_ENSG00000143970.18:intron0008W02693	ENSG00000143970.18	ASXL2	protein_coding	intron	chr2	25787620	25787710	-	3	90	0.0253589	0.0332153	0.0391997	4.91131	5.06412	5.24142	ENSG00000143970.18:intron0008W02693, ENSG00000143970.18:intron0008W02694, ENSG00000143970.18:intron0008W02695	high
chr2_25794260_25794330_-_ENSG00000143970.18:intron0008W03025	ENSG00000143970.18	ASXL2	protein_coding	intron	chr2	25794260	25794330	-	2	70	0.0322401	0.0353462	0.0384523	4.99193	5.05418	5.11643	ENSG00000143970.18:intron0008W03025, ENSG00000143970.18:intron0008W03026	high
chr2_25806577_25806627_-_ENSG00000143970.18:intron0005W03641	ENSG00000143970.18	ASXL2	protein_coding	intron	chr2	25806577	25806627	-	1	50	0.0497782	0.0497782	0.0497782	4.81073	4.81073	4.81073	ENSG00000143970.18:intron0005W03641	med
chr2_25835171_25835281_-_ENSG00000143970.18:intron0004W05071	ENSG00000143970.18	ASXL2	protein_coding	intron	chr2	25835171	25835281	-	4	110	0.0174937	0.0239765	0.0350874	5.03963	5.2854	5.4451	ENSG00000143970.18:intron0004W05071, ENSG00000143970.18:intron0004W05072, ENSG00000143970.18:intron0004W05073, ENSG00000143970.18:intron0004W05074	high
chr2_25835291_25835441_-_ENSG00000143970.18:intron0004W05077	ENSG00000143970.18	ASXL2	protein_coding	intron	chr2	25835291	25835441	-	6	150	0.00143568	0.0112539	0.04656	4.86245	6.07085	6.69463	ENSG00000143970.18:intron0004W05077, ENSG00000143970.18:intron0004W05078, ENSG00000143970.18:intron0004W05079, ENSG00000143970.18:intron0004W05080, ENSG00000143970.18:intron0004W05081, ENSG00000143970.18:intron0004W05082	high
chr2_25835471_25835521_-_ENSG00000143970.18:intron0004W05086	ENSG00000143970.18	ASXL2	protein_coding	intron	chr2	25835471	25835521	-	1	50	0.0484498	0.0484498	0.0484498	4.75587	4.75587	4.75587	ENSG00000143970.18:intron0004W05086	high
chr2_25864723_25864793_-_ENSG00000143970.18:intron0001W06551	ENSG00000143970.18	ASXL2	protein_coding	intron	chr2	25864723	25864793	-	2	70	0.026073	0.0300539	0.0340348	5.00119	5.08391	5.16664	ENSG00000143970.18:intron0001W06551, ENSG00000143970.18:intron0001W06552	med
chr2_259622_259672_-_ENSG00000035115.22:exon0008W02099	ENSG00000035115.22	SH3YL1	protein_coding	exon	chr2	259622	259672	-	1	50	0.0426424	0.0426424	0.0426424	4.85451	4.85451	4.85451	ENSG00000035115.22:exon0008W02099	high
chr2_259842_259892_-_ENSG00000035115.22:exon0008W02110	ENSG00000035115.22	SH3YL1	protein_coding	exon	chr2	259842	259892	-	1	50	0.0498273	0.0498273	0.0498273	4.81308	4.81308	4.81308	ENSG00000035115.22:exon0008W02110	high
chr2_259982_260072_-_ENSG00000035115.22:exon0008W02117	ENSG00000035115.22	SH3YL1	protein_coding	exon	chr2	259982	260072	-	3	90	0.0160921	0.0301865	0.0469089	4.85566	5.18474	5.50289	ENSG00000035115.22:exon0008W02117, ENSG00000035115.22:exon0008W02118, ENSG00000035115.22:exon0008W02119	high
chr2_26040055_26040165_+_ENSG00000084733.11:intron0001W00300	ENSG00000084733.11	RAB10	protein_coding	intron	chr2	26040055	26040165	+	4	110	0.00635463	0.0169934	0.03395	4.99298	5.53459	5.9951	ENSG00000084733.11:intron0001W00300, ENSG00000084733.11:intron0001W00301, ENSG00000084733.11:intron0001W00302, ENSG00000084733.11:intron0001W00303	med
chr2_26043795_26043865_+_ENSG00000084733.11:intron0001W00487	ENSG00000084733.11	RAB10	protein_coding	intron	chr2	26043795	26043865	+	2	70	0.0185098	0.0228094	0.027109	5.19657	5.30483	5.41308	ENSG00000084733.11:intron0001W00487, ENSG00000084733.11:intron0001W00488	med
chr2_26044375_26044445_+_ENSG00000084733.11:intron0001W00516	ENSG00000084733.11	RAB10	protein_coding	intron	chr2	26044375	26044445	+	2	70	0.0257056	0.0315805	0.0374555	4.86594	5.01582	5.1657	ENSG00000084733.11:intron0001W00516, ENSG00000084733.11:intron0001W00517	med
chr2_26047235_26047305_+_ENSG00000084733.11:intron0001W00659	ENSG00000084733.11	RAB10	protein_coding	intron	chr2	26047235	26047305	+	2	70	0.0204025	0.0245196	0.0286366	4.99503	5.09713	5.19922	ENSG00000084733.11:intron0001W00659, ENSG00000084733.11:intron0001W00660	high
chr2_26048335_26048425_+_ENSG00000084733.11:intron0001W00714	ENSG00000084733.11	RAB10	protein_coding	intron	chr2	26048335	26048425	+	3	90	0.0356666	0.0409444	0.04683	4.43811	4.64786	4.95322	ENSG00000084733.11:intron0001W00714, ENSG00000084733.11:intron0001W00715, ENSG00000084733.11:intron0001W00716	high
chr2_26065675_26065805_+_ENSG00000084733.11:intron0001W01581	ENSG00000084733.11	RAB10	protein_coding	intron	chr2	26065675	26065805	+	5	130	0.0156785	0.0249203	0.0351024	5.03864	5.26392	5.50501	ENSG00000084733.11:intron0001W01581, ENSG00000084733.11:intron0001W01582, ENSG00000084733.11:intron0001W01583, ENSG00000084733.11:intron0001W01584, ENSG00000084733.11:intron0001W01585	high
chr2_26065815_26065865_+_ENSG00000084733.11:intron0001W01588	ENSG00000084733.11	RAB10	protein_coding	intron	chr2	26065815	26065865	+	1	50	0.047783	0.047783	0.047783	4.86476	4.86476	4.86476	ENSG00000084733.11:intron0001W01588	high
chr2_26072775_26072845_+_ENSG00000084733.11:intron0001W01936	ENSG00000084733.11	RAB10	protein_coding	intron	chr2	26072775	26072845	+	2	70	0.0306301	0.0319023	0.0331745	5.07809	5.10009	5.12209	ENSG00000084733.11:intron0001W01936, ENSG00000084733.11:intron0001W01937	high
chr2_26124846_26124896_+_ENSG00000084733.11:intron0004W04539	ENSG00000084733.11	RAB10	protein_coding	intron	chr2	26124846	26124896	+	1	50	0.0463902	0.0463902	0.0463902	4.85906	4.85906	4.85906	ENSG00000084733.11:intron0004W04539	high
chr2_26124966_26125036_+_ENSG00000084733.11:intron0004W04545	ENSG00000084733.11	RAB10	protein_coding	intron	chr2	26124966	26125036	+	2	70	0.0251665	0.034203	0.0432395	4.90691	5.0733	5.23969	ENSG00000084733.11:intron0004W04545, ENSG00000084733.11:intron0004W04546	high
chr2_26125286_26125376_+_ENSG00000084733.11:intron0004W04561	ENSG00000084733.11	RAB10	protein_coding	intron	chr2	26125286	26125376	+	3	90	0.020327	0.0263872	0.0349563	5.07511	5.25065	5.37417	ENSG00000084733.11:intron0004W04561, ENSG00000084733.11:intron0004W04562, ENSG00000084733.11:intron0004W04563	high
chr2_26126946_26127016_+_ENSG00000084733.11:intron0004W04644	ENSG00000084733.11	RAB10	protein_coding	intron	chr2	26126946	26127016	+	2	70	0.0375834	0.0419868	0.0463902	4.86132	4.9297	4.99809	ENSG00000084733.11:intron0004W04644, ENSG00000084733.11:intron0004W04645	high
chr2_26134791_26134861_+_ENSG00000084733.11:intron0006W05037	ENSG00000084733.11	RAB10	protein_coding	intron	chr2	26134791	26134861	+	2	70	0.0150526	0.0167084	0.0183643	5.27076	5.32325	5.37574	ENSG00000084733.11:intron0006W05037, ENSG00000084733.11:intron0006W05038	high
chr2_26135257_26135307_+_ENSG00000084733.11:exon0007W05060	ENSG00000084733.11	RAB10	protein_coding	exon	chr2	26135257	26135307	+	1	50	0.0476638	0.0476638	0.0476638	4.85451	4.85451	4.85451	ENSG00000084733.11:exon0007W05060	med
chr2_26136017_26136087_+_ENSG00000084733.11:exon0007W05098	ENSG00000084733.11	RAB10	protein_coding	exon	chr2	26136017	26136087	+	2	70	0.0180216	0.0336388	0.0492559	4.85216	5.14607	5.43997	ENSG00000084733.11:exon0007W05098, ENSG00000084733.11:exon0007W05099	med
chr2_26210994_26211064_-_ENSG00000084754.12:intron0011W01019	ENSG00000084754.12	HADHA	protein_coding	intron	chr2	26210994	26211064	-	2	70	0.0286179	0.0287377	0.0288574	5.08097	5.12152	5.16207	ENSG00000084754.12:intron0011W01019, ENSG00000084754.12:intron0011W01020	high
chr2_26239203_26239273_-_ENSG00000084754.12:intron0001W02430	ENSG00000084754.12	HADHA	protein_coding	intron	chr2	26239203	26239273	-	2	70	0.0134981	0.0178639	0.0222296	5.15845	5.29959	5.44072	ENSG00000084754.12:intron0001W02430, ENSG00000084754.12:intron0001W02431	high
chr2_26254809_26254859_+_ENSG00000138029.14:exon0004W00584	ENSG00000138029.14	HADHB	protein_coding	exon	chr2	26254809	26254859	+	1	50	0.0481955	0.0481955	0.0481955	4.64999	4.64999	4.64999	ENSG00000138029.14:exon0004W00584	high
chr2_26255976_26256086_+_ENSG00000138029.14:intron0004W00642	ENSG00000138029.14	HADHB	protein_coding	intron	chr2	26255976	26256086	+	4	110	0.0104472	0.024897	0.0375834	4.85566	5.25634	5.73146	ENSG00000138029.14:intron0004W00642, ENSG00000138029.14:intron0004W00643, ENSG00000138029.14:intron0004W00644, ENSG00000138029.14:intron0004W00645	med
chr2_26256456_26256526_+_ENSG00000138029.14:intron0004W00666	ENSG00000138029.14	HADHB	protein_coding	intron	chr2	26256456	26256526	+	2	70	0.0269414	0.0356759	0.0444103	4.70769	4.91489	5.12209	ENSG00000138029.14:intron0004W00666, ENSG00000138029.14:intron0004W00667	high
chr2_262886_262936_-_ENSG00000035115.22:intron0006W02262	ENSG00000035115.22	SH3YL1	protein_coding	intron	chr2	262886	262936	-	1	50	0.0382155	0.0382155	0.0382155	4.99298	4.99298	4.99298	ENSG00000035115.22:intron0006W02262	high
chr2_26364370_26364440_+_ENSG00000138018.19:intron0004W02792	ENSG00000138018.19	SELENOI	protein_coding	intron	chr2	26364370	26364440	+	2	70	0.0268381	0.0268897	0.0269414	5.03963	5.08132	5.12302	ENSG00000138018.19:intron0004W02792, ENSG00000138018.19:intron0004W02793	high
chr2_26373649_26373719_+_ENSG00000138018.19:intron0007W03255	ENSG00000138018.19	SELENOI	protein_coding	intron	chr2	26373649	26373719	+	2	70	0.0356666	0.0356666	0.0356666	4.95217	4.95269	4.95322	ENSG00000138018.19:intron0007W03255, ENSG00000138018.19:intron0007W03256	high
chr2_26376208_26376338_+_ENSG00000138018.19:intron0008W03382	ENSG00000138018.19	SELENOI	protein_coding	intron	chr2	26376208	26376338	+	5	130	0.014013	0.0258234	0.0384391	4.99193	5.26853	5.56786	ENSG00000138018.19:intron0008W03382, ENSG00000138018.19:intron0008W03383, ENSG00000138018.19:intron0008W03384, ENSG00000138018.19:intron0008W03385, ENSG00000138018.19:intron0008W03386	high
chr2_26383088_26383258_+_ENSG00000138018.19:intron0008W03726	ENSG00000138018.19	SELENOI	protein_coding	intron	chr2	26383088	26383258	+	6	170	0.00590786	0.015824	0.0260379	5.15753	5.50366	6.04245	ENSG00000138018.19:intron0008W03726, ENSG00000138018.19:intron0008W03727, ENSG00000138018.19:intron0008W03728, ENSG00000138018.19:intron0008W03729, ENSG00000138018.19:intron0008W03731, ENSG00000138018.19:intron0008W03732	high
chr2_26385139_26385189_+_ENSG00000138018.19:intron0010W03828	ENSG00000138018.19	SELENOI	protein_coding	intron	chr2	26385139	26385189	+	1	50	0.0460365	0.0460365	0.0460365	4.53998	4.53998	4.53998	ENSG00000138018.19:intron0010W03828	high
chr2_26386696_26386806_+_ENSG00000138018.19:intron0011W03906	ENSG00000138018.19	SELENOI	protein_coding	intron	chr2	26386696	26386806	+	4	110	0.0328054	0.0376191	0.0440886	4.91131	5.00861	5.08384	ENSG00000138018.19:intron0011W03906, ENSG00000138018.19:intron0011W03907, ENSG00000138018.19:intron0011W03908, ENSG00000138018.19:intron0011W03909	high
chr2_26390224_26390374_+_ENSG00000138018.19:exon0012W04082	ENSG00000138018.19	SELENOI	protein_coding	exon	chr2	26390224	26390374	+	6	150	0.00721204	0.0231026	0.0467854	3.51104	5.01338	5.92918	ENSG00000138018.19:exon0012W04082, ENSG00000138018.19:exon0012W04083, ENSG00000138018.19:exon0012W04084, ENSG00000138018.19:exon0012W04085, ENSG00000138018.19:exon0012W04086, ENSG00000138018.19:exon0012W04087	med
chr2_26390444_26390594_+_ENSG00000138018.19:exon0012W04093	ENSG00000138018.19	SELENOI	protein_coding	exon	chr2	26390444	26390594	+	6	150	0.013343	0.0297188	0.045326	2.51712	4.04625	5.61905	ENSG00000138018.19:exon0012W04093, ENSG00000138018.19:exon0012W04094, ENSG00000138018.19:exon0012W04095, ENSG00000138018.19:exon0012W04096, ENSG00000138018.19:exon0012W04097, ENSG00000138018.19:exon0012W04098	med
chr2_26390804_26390854_+_ENSG00000138018.19:exon0012W04111	ENSG00000138018.19	SELENOI	protein_coding	exon	chr2	26390804	26390854	+	1	50	0.0488051	0.0488051	0.0488051	3.3243	3.3243	3.3243	ENSG00000138018.19:exon0012W04111	high
chr2_26390884_26390954_+_ENSG00000138018.19:exon0012W04115	ENSG00000138018.19	SELENOI	protein_coding	exon	chr2	26390884	26390954	+	2	70	0.0229823	0.0264453	0.0299082	3.02804	3.07887	3.1297	ENSG00000138018.19:exon0012W04115, ENSG00000138018.19:exon0012W04116	high
chr2_26391124_26391194_+_ENSG00000138018.19:exon0012W04127	ENSG00000138018.19	SELENOI	protein_coding	exon	chr2	26391124	26391194	+	2	70	0.0133029	0.0241951	0.0350874	5.0416	5.31978	5.59796	ENSG00000138018.19:exon0012W04127, ENSG00000138018.19:exon0012W04128	med
chr2_26395584_26395634_+_ENSG00000138018.19:exon0012W04350	ENSG00000138018.19	SELENOI	protein_coding	exon	chr2	26395584	26395634	+	1	50	0.0222296	0.0222296	0.0222296	5.31092	5.31092	5.31092	ENSG00000138018.19:exon0012W04350	high
chr2_26395784_26395854_+_ENSG00000138018.19:exon0012W04360	ENSG00000138018.19	SELENOI	protein_coding	exon	chr2	26395784	26395854	+	2	70	0.0109976	0.0159707	0.0209437	5.27658	5.49061	5.70465	ENSG00000138018.19:exon0012W04360, ENSG00000138018.19:exon0012W04361	high
chr2_26794491_26794581_+_ENSG00000115163.15:exon0006W01511	ENSG00000115163.15	CENPA	protein_coding	exon	chr2	26794491	26794581	+	3	90	0.0196516	0.0335004	0.0480441	4.76317	5.07425	5.37957	ENSG00000115163.15:exon0006W01511, ENSG00000115163.15:exon0006W01512, ENSG00000115163.15:exon0006W01513	med
chr2_27050828_27050878_+_ENSG00000084693.16:intron0001W00424	ENSG00000084693.16	AGBL5	protein_coding	intron	chr2	27050828	27050878	+	1	50	0.0273829	0.0273829	0.0273829	2.44639	2.44639	2.44639	ENSG00000084693.16:intron0001W00424	low
chr2_27218016_27218086_+_ENSG00000084774.14:intron0002W00033	ENSG00000084774.14	CAD	protein_coding	intron	chr2	27218016	27218086	+	2	70	0.0119106	0.012604	0.0132974	5.44365	5.51886	5.59407	ENSG00000084774.14:intron0002W00033, ENSG00000084774.14:intron0002W00034	high
chr2_272296_272426_+_ENSG00000143727.16:exon0006W00409	ENSG00000143727.16	ACP1	protein_coding	exon	chr2	272296	272426	+	5	130	0.00831648	0.0211657	0.0375834	4.99605	5.42749	5.85691	ENSG00000143727.16:exon0006W00409, ENSG00000143727.16:exon0006W00410, ENSG00000143727.16:exon0006W00411, ENSG00000143727.16:exon0006W00412, ENSG00000143727.16:exon0006W00413	high
chr2_27232264_27232314_+_ENSG00000084774.14:intron0017W00746	ENSG00000084774.14	CAD	protein_coding	intron	chr2	27232264	27232314	+	1	50	0.0477993	0.0477993	0.0477993	4.86476	4.86476	4.86476	ENSG00000084774.14:intron0017W00746	med
chr2_27321794_27321904_-_ENSG00000115204.15:intron0003W00616	ENSG00000115204.15	MPV17	protein_coding	intron	chr2	27321794	27321904	-	4	110	0.00819161	0.0203344	0.0350874	3.8694	4.43959	5.30931	ENSG00000115204.15:intron0003W00616, ENSG00000115204.15:intron0003W00617, ENSG00000115204.15:intron0003W00618, ENSG00000115204.15:intron0003W00619	med
chr2_27322238_27322308_-_ENSG00000115204.15:exon0003W00638	ENSG00000115204.15	MPV17	protein_coding	exon	chr2	27322238	27322308	-	2	70	0.0350874	0.0415572	0.048027	4.7571	4.89787	5.03864	ENSG00000115204.15:exon0003W00638, ENSG00000115204.15:exon0003W00639	low
chr2_27342593_27342663_-_ENSG00000115207.14:intron0005W00835	ENSG00000115207.14	GTF3C2	protein_coding	intron	chr2	27342593	27342663	-	2	70	0.0288762	0.0362128	0.0435495	4.90364	4.99183	5.08002	ENSG00000115207.14:intron0005W00835, ENSG00000115207.14:intron0005W00836	med
chr2_27349978_27350148_-_ENSG00000115207.14:intron0003W01205	ENSG00000115207.14	GTF3C2	protein_coding	intron	chr2	27349978	27350148	-	7	170	0.00443437	0.0104949	0.0222296	5.30931	5.79285	6.18331	ENSG00000115207.14:intron0003W01205, ENSG00000115207.14:intron0003W01206, ENSG00000115207.14:intron0003W01207, ENSG00000115207.14:intron0003W01208, ENSG00000115207.14:intron0003W01209, ENSG00000115207.14:intron0003W01210, ENSG00000115207.14:intron0003W01211	high
chr2_27352572_27352622_-_ENSG00000115207.14:intron0002W01335	ENSG00000115207.14	GTF3C2	protein_coding	intron	chr2	27352572	27352622	-	1	50	0.0237131	0.0237131	0.0237131	5.20184	5.20184	5.20184	ENSG00000115207.14:intron0002W01335	med
chr2_27352892_27352982_-_ENSG00000115207.14:intron0002W01351	ENSG00000115207.14	GTF3C2	protein_coding	intron	chr2	27352892	27352982	-	3	90	0.0158908	0.0276023	0.0350874	5.03565	5.19296	5.50361	ENSG00000115207.14:intron0002W01351, ENSG00000115207.14:intron0002W01352, ENSG00000115207.14:intron0002W01353	med
chr2_27354852_27355082_-_ENSG00000115207.14:intron0002W01449	ENSG00000115207.14	GTF3C2	protein_coding	intron	chr2	27354852	27355082	-	10	230	0.00508162	0.018605	0.0351727	5.03765	5.52613	6.11896	ENSG00000115207.14:intron0002W01449, ENSG00000115207.14:intron0002W01450, ENSG00000115207.14:intron0002W01451, ENSG00000115207.14:intron0002W01452, ENSG00000115207.14:intron0002W01453, ENSG00000115207.14:intron0002W01454, ENSG00000115207.14:intron0002W01455, ENSG00000115207.14:intron0002W01456, ENSG00000115207.14:intron0002W01457, ENSG00000115207.14:intron0002W01458	high
chr2_27355812_27355862_-_ENSG00000115207.14:intron0002W01497	ENSG00000115207.14	GTF3C2	protein_coding	intron	chr2	27355812	27355862	-	1	50	0.0196872	0.0196872	0.0196872	5.38111	5.38111	5.38111	ENSG00000115207.14:intron0002W01497	high
chr2_27355872_27356042_-_ENSG00000115207.14:intron0002W01500	ENSG00000115207.14	GTF3C2	protein_coding	intron	chr2	27355872	27356042	-	6	170	0.00831827	0.0321946	0.0497782	4.57804	5.04174	5.86173	ENSG00000115207.14:intron0002W01500, ENSG00000115207.14:intron0002W01502, ENSG00000115207.14:intron0002W01503, ENSG00000115207.14:intron0002W01504, ENSG00000115207.14:intron0002W01505, ENSG00000115207.14:intron0002W01506	high
chr2_27357907_27358257_+_ENSG00000234072.1:exon0003W00085	ENSG00000234072.1	ENSG00000234072	lncRNA	exon	chr2	27357907	27358257	+	16	350	0.000217158	0.00719883	0.0354415	3.46623	4.92489	6.91805	ENSG00000234072.1:exon0003W00085, ENSG00000234072.1:exon0003W00086, ENSG00000234072.1:exon0003W00087, ENSG00000234072.1:exon0003W00088, ENSG00000234072.1:exon0003W00089, ENSG00000234072.1:exon0003W00090, ENSG00000234072.1:exon0003W00091, ENSG00000234072.1:exon0003W00092, ENSG00000234072.1:exon0003W00093, ENSG00000234072.1:exon0003W00094, ENSG00000234072.1:exon0003W00095, ENSG00000234072.1:exon0003W00096, ENSG00000234072.1:exon0003W00097, ENSG00000234072.1:exon0003W00098, ENSG00000234072.1:exon0003W00099, ENSG00000234072.1:exon0003W00100	high
chr2_27358367_27358457_+_ENSG00000234072.1:exon0003W00108	ENSG00000234072.1	ENSG00000234072	lncRNA	exon	chr2	27358367	27358457	+	3	90	0.00323682	0.00920981	0.0208843	2.69703	2.91226	3.02056	ENSG00000234072.1:exon0003W00108, ENSG00000234072.1:exon0003W00109, ENSG00000234072.1:exon0003W00110	med
chr2_27358587_27358717_+_ENSG00000234072.1:exon0003W00119	ENSG00000234072.1	ENSG00000234072	lncRNA	exon	chr2	27358587	27358717	+	5	130	0.0174937	0.0278876	0.0351727	5.03963	5.17822	5.44438	ENSG00000234072.1:exon0003W00119, ENSG00000234072.1:exon0003W00120, ENSG00000234072.1:exon0003W00121, ENSG00000234072.1:exon0003W00122, ENSG00000234072.1:exon0003W00123	med
chr2_27368297_27368367_-_ENSG00000115211.17:exon0002W00198	ENSG00000115211.17	EIF2B4	protein_coding	exon	chr2	27368297	27368367	-	2	70	0.0297024	0.0337592	0.037816	4.99401	5.0753	5.1566	ENSG00000115211.17:exon0002W00198, ENSG00000115211.17:exon0002W00199	high
chr2_27371704_27371794_+_ENSG00000115234.11:intron0002W00062	ENSG00000115234.11	SNX17	protein_coding	intron	chr2	27371704	27371794	+	3	90	0.014013	0.024618	0.0309837	5.0416	5.23037	5.56853	ENSG00000115234.11:intron0002W00062, ENSG00000115234.11:intron0002W00063, ENSG00000115234.11:intron0002W00064	high
chr2_27372742_27372792_+_ENSG00000115234.11:exon0003W00114	ENSG00000115234.11	SNX17	protein_coding	exon	chr2	27372742	27372792	+	1	50	0.0335347	0.0335347	0.0335347	4.99401	4.99401	4.99401	ENSG00000115234.11:exon0003W00114	med
chr2_27372822_27372872_+_ENSG00000115234.11:exon0003W00118	ENSG00000115234.11	SNX17	protein_coding	exon	chr2	27372822	27372872	+	1	50	0.0432395	0.0432395	0.0432395	4.85335	4.85335	4.85335	ENSG00000115234.11:exon0003W00118	med
chr2_27385492_27385562_-_ENSG00000115241.11:exon0002W00216	ENSG00000115241.11	PPM1G	protein_coding	exon	chr2	27385492	27385562	-	2	70	0.0375834	0.0404114	0.0432395	4.908	4.95304	4.99809	ENSG00000115241.11:exon0002W00216, ENSG00000115241.11:exon0002W00217	high
chr2_274295_274445_+_ENSG00000143727.16:intron0006W00509	ENSG00000143727.16	ACP1	protein_coding	intron	chr2	274295	274445	+	6	150	0.00238449	0.0210272	0.0476941	3.34029	5.1281	6.47366	ENSG00000143727.16:intron0006W00509, ENSG00000143727.16:intron0006W00510, ENSG00000143727.16:intron0006W00511, ENSG00000143727.16:intron0006W00512, ENSG00000143727.16:intron0006W00513, ENSG00000143727.16:intron0006W00514	high
chr2_274772_274862_+_ENSG00000143727.16:exon0007W00533	ENSG00000143727.16	ACP1	protein_coding	exon	chr2	274772	274862	+	3	90	0.0132974	0.0175631	0.0237131	5.2716	5.4585	5.59472	ENSG00000143727.16:exon0007W00533, ENSG00000143727.16:exon0007W00534, ENSG00000143727.16:exon0007W00535	high
chr2_27483996_27484046_-_ENSG00000138002.16:exon0004W01980	ENSG00000138002.16	IFT172	protein_coding	exon	chr2	27483996	27484046	-	1	50	0.0399331	0.0399331	0.0399331	4.90141	4.90141	4.90141	ENSG00000138002.16:exon0004W01980	high
chr2_274872_274942_+_ENSG00000143727.16:exon0007W00538	ENSG00000143727.16	ACP1	protein_coding	exon	chr2	274872	274942	+	2	70	0.0308391	0.0371969	0.0435548	4.90364	5.01147	5.1193	ENSG00000143727.16:exon0007W00538, ENSG00000143727.16:exon0007W00539	high
chr2_275052_275102_+_ENSG00000143727.16:exon0007W00547	ENSG00000143727.16	ACP1	protein_coding	exon	chr2	275052	275102	+	1	50	0.0463902	0.0463902	0.0463902	4.70133	4.70133	4.70133	ENSG00000143727.16:exon0007W00547	high
chr2_27583722_27583792_+_ENSG00000259080.1:intron0001W00035	ENSG00000259080.1	ENSG00000259080	lncRNA	intron	chr2	27583722	27583792	+	2	70	0.0137514	0.0221908	0.0306301	5.31254	5.52496	5.73738	ENSG00000259080.1:intron0001W00035, ENSG00000259080.1:intron0001W00036	med
chr2_27583736_27583786_+_ENSG00000243943.10:intron0002W00040	ENSG00000243943.10	ZNF512	protein_coding	intron	chr2	27583736	27583786	+	1	50	0.034928	0.034928	0.034928	5.24055	5.24055	5.24055	ENSG00000243943.10:intron0002W00040	med
chr2_27588922_27589012_+_ENSG00000259080.1:intron0001W00295	ENSG00000259080.1	ENSG00000259080	lncRNA	intron	chr2	27588922	27589012	+	3	90	0.0268445	0.031967	0.0384264	5.20097	5.31849	5.41159	ENSG00000259080.1:intron0001W00295, ENSG00000259080.1:intron0001W00296, ENSG00000259080.1:intron0001W00297	high
chr2_27588936_27589006_+_ENSG00000243943.10:intron0002W00300	ENSG00000243943.10	ZNF512	protein_coding	intron	chr2	27588936	27589006	+	2	70	0.0325902	0.0343644	0.0361385	5.23799	5.27527	5.31254	ENSG00000243943.10:intron0002W00300, ENSG00000243943.10:intron0002W00301	high
chr2_27589302_27589392_+_ENSG00000259080.1:intron0001W00314	ENSG00000259080.1	ENSG00000259080	lncRNA	intron	chr2	27589302	27589392	+	3	90	0.0222296	0.0307744	0.0388418	5.16117	5.34463	5.533	ENSG00000259080.1:intron0001W00314, ENSG00000259080.1:intron0001W00315, ENSG00000259080.1:intron0001W00316	high
chr2_27589316_27589406_+_ENSG00000243943.10:intron0002W00319	ENSG00000243943.10	ZNF512	protein_coding	intron	chr2	27589316	27589406	+	3	90	0.0243567	0.0332625	0.040258	5.19567	5.31282	5.47287	ENSG00000243943.10:intron0002W00319, ENSG00000243943.10:intron0002W00320, ENSG00000243943.10:intron0002W00321	high
chr2_27597782_27597992_+_ENSG00000259080.1:intron0001W00738	ENSG00000259080.1	ENSG00000259080	lncRNA	intron	chr2	27597782	27597992	+	8	210	0.00128736	0.0226078	0.0444103	4.774	5.75448	6.9282	ENSG00000259080.1:intron0001W00738, ENSG00000259080.1:intron0001W00739, ENSG00000259080.1:intron0001W00740, ENSG00000259080.1:intron0001W00741, ENSG00000259080.1:intron0001W00742, ENSG00000259080.1:intron0001W00743, ENSG00000259080.1:intron0001W00745, ENSG00000259080.1:intron0001W00746	high
chr2_27597796_27597986_+_ENSG00000243943.10:intron0002W00743	ENSG00000243943.10	ZNF512	protein_coding	intron	chr2	27597796	27597986	+	7	190	0.00139873	0.0197226	0.0435305	4.774	5.83399	6.89353	ENSG00000243943.10:intron0002W00743, ENSG00000243943.10:intron0002W00744, ENSG00000243943.10:intron0002W00745, ENSG00000243943.10:intron0002W00746, ENSG00000243943.10:intron0002W00747, ENSG00000243943.10:intron0002W00749, ENSG00000243943.10:intron0002W00750	high
chr2_27641319_27641389_+_ENSG00000198522.14:intron0013W00657	ENSG00000198522.14	GPN1	protein_coding	intron	chr2	27641319	27641389	+	2	70	0.0251665	0.030127	0.0350874	5.03864	5.13747	5.23629	ENSG00000198522.14:intron0013W00657, ENSG00000198522.14:intron0013W00658	high
chr2_27653108_27653158_-_ENSG00000119760.16:exon0005W00116	ENSG00000119760.16	SUPT7L	protein_coding	exon	chr2	27653108	27653158	-	1	50	0.0412276	0.0412276	0.0412276	4.94792	4.94792	4.94792	ENSG00000119760.16:exon0005W00116	med
chr2_276671_276721_+_ENSG00000143727.16:intron0007W00628	ENSG00000143727.16	ACP1	protein_coding	intron	chr2	276671	276721	+	1	50	0.0466056	0.0466056	0.0466056	4.43966	4.43966	4.43966	ENSG00000143727.16:intron0007W00628	high
chr2_27685277_27685347_+_ENSG00000163798.13:intron0011W01091	ENSG00000163798.13	SLC4A1AP	protein_coding	intron	chr2	27685277	27685347	+	2	70	0.0208843	0.022291	0.0236977	5.19657	5.19789	5.19922	ENSG00000163798.13:intron0011W01091, ENSG00000163798.13:intron0011W01092	med
chr2_277406_277456_+_ENSG00000143727.16:exon0009W00664	ENSG00000143727.16	ACP1	protein_coding	exon	chr2	277406	277456	+	1	50	0.0269414	0.0269414	0.0269414	3.62025	3.62025	3.62025	ENSG00000143727.16:exon0009W00664	high
chr2_27772545_27772595_+_ENSG00000243147.8:intron0002W00043	ENSG00000243147.8	MRPL33	protein_coding	intron	chr2	27772545	27772595	+	1	50	0.0482576	0.0482576	0.0482576	4.65655	4.65655	4.65655	ENSG00000243147.8:intron0002W00043	high
chr2_27773615_27773705_+_ENSG00000243147.8:intron0003W00096	ENSG00000243147.8	MRPL33	protein_coding	intron	chr2	27773615	27773705	+	3	90	0.0209387	0.0345305	0.041425	4.7571	4.96324	5.27244	ENSG00000243147.8:intron0003W00096, ENSG00000243147.8:intron0003W00097, ENSG00000243147.8:intron0003W00098	high
chr2_278086_278196_+_ENSG00000143727.16:exon0009W00698	ENSG00000143727.16	ACP1	protein_coding	exon	chr2	278086	278196	+	4	110	0.0220801	0.0349451	0.0463902	3.55497	4.07151	4.55078	ENSG00000143727.16:exon0009W00698, ENSG00000143727.16:exon0009W00699, ENSG00000143727.16:exon0009W00700, ENSG00000143727.16:exon0009W00701	med
chr2_27894832_27894882_+_ENSG00000158019.21:exon0004W00245	ENSG00000158019.21	BABAM2	protein_coding	exon	chr2	27894832	27894882	+	1	50	0.0446785	0.0446785	0.0446785	5.11836	5.11836	5.11836	ENSG00000158019.21:exon0004W00245	high
chr2_27945801_27945871_+_ENSG00000158019.21:intron0005W02793	ENSG00000158019.21	BABAM2	protein_coding	intron	chr2	27945801	27945871	+	2	70	0.0308391	0.0317202	0.0326013	5.23629	5.25353	5.27076	ENSG00000158019.21:intron0005W02793, ENSG00000158019.21:intron0005W02794	high
chr2_27945808_27945878_+_ENSG00000243147.8:intron0008W08705	ENSG00000243147.8	MRPL33	protein_coding	intron	chr2	27945808	27945878	+	2	70	0.0308355	0.0367648	0.0426942	5.07809	5.17442	5.27076	ENSG00000243147.8:intron0008W08705, ENSG00000243147.8:intron0008W08706	high
chr2_27988227_27988277_+_ENSG00000158019.21:intron0006W04915	ENSG00000158019.21	BABAM2	protein_coding	intron	chr2	27988227	27988277	+	1	50	0.0492691	0.0492691	0.0492691	4.85216	4.85216	4.85216	ENSG00000158019.21:intron0006W04915	high
chr2_28045819_28045869_+_ENSG00000158019.21:intron0008W07795	ENSG00000158019.21	BABAM2	protein_coding	intron	chr2	28045819	28045869	+	1	50	0.0356666	0.0356666	0.0356666	4.95217	4.95217	4.95217	ENSG00000158019.21:intron0008W07795	high
chr2_28049059_28049129_+_ENSG00000158019.21:intron0008W07957	ENSG00000158019.21	BABAM2	protein_coding	intron	chr2	28049059	28049129	+	2	70	0.0412276	0.042819	0.0444103	4.8119	4.83604	4.86019	ENSG00000158019.21:intron0008W07957, ENSG00000158019.21:intron0008W07958	med
chr2_28129700_28129770_+_ENSG00000158019.21:intron0009W11989	ENSG00000158019.21	BABAM2	protein_coding	intron	chr2	28129700	28129770	+	2	70	0.0383015	0.0413713	0.0444411	4.81308	4.86054	4.908	ENSG00000158019.21:intron0009W11989, ENSG00000158019.21:intron0009W11990	high
chr2_28244862_28244912_+_ENSG00000158019.21:intron0013W17747	ENSG00000158019.21	BABAM2	protein_coding	intron	chr2	28244862	28244912	+	1	50	0.0268445	0.0268445	0.0268445	5.03765	5.03765	5.03765	ENSG00000158019.21:intron0013W17747	high
chr2_28752576_28752626_+_ENSG00000213639.10:intron0001W00048	ENSG00000213639.10	PPP1CB	protein_coding	intron	chr2	28752576	28752626	+	1	50	0.0414466	0.0414466	0.0414466	4.86245	4.86245	4.86245	ENSG00000213639.10:intron0001W00048	med
chr2_28752996_28753066_+_ENSG00000213639.10:intron0001W00069	ENSG00000213639.10	PPP1CB	protein_coding	intron	chr2	28752996	28753066	+	2	70	0.0269414	0.0326902	0.0384391	4.99193	5.0947	5.19746	ENSG00000213639.10:intron0001W00069, ENSG00000213639.10:intron0001W00070	med
chr2_28753316_28753366_+_ENSG00000213639.10:intron0001W00085	ENSG00000213639.10	PPP1CB	protein_coding	intron	chr2	28753316	28753366	+	1	50	0.0358462	0.0358462	0.0358462	4.95006	4.95006	4.95006	ENSG00000213639.10:intron0001W00085	med
chr2_28753616_28753666_+_ENSG00000213639.10:intron0001W00100	ENSG00000213639.10	PPP1CB	protein_coding	intron	chr2	28753616	28753666	+	1	50	0.037816	0.037816	0.037816	4.94573	4.94573	4.94573	ENSG00000213639.10:intron0001W00100	high
chr2_28755816_28755906_+_ENSG00000213639.10:intron0001W00210	ENSG00000213639.10	PPP1CB	protein_coding	intron	chr2	28755816	28755906	+	3	90	0.0170679	0.0245331	0.0335635	4.99401	5.23543	5.40706	ENSG00000213639.10:intron0001W00210, ENSG00000213639.10:intron0001W00211, ENSG00000213639.10:intron0001W00212	high
chr2_28757116_28757206_+_ENSG00000213639.10:intron0001W00275	ENSG00000213639.10	PPP1CB	protein_coding	intron	chr2	28757116	28757206	+	3	90	0.0156459	0.0226538	0.0286179	5.16027	5.2902	5.50848	ENSG00000213639.10:intron0001W00275, ENSG00000213639.10:intron0001W00276, ENSG00000213639.10:intron0001W00277	high
chr2_28776716_28776766_+_ENSG00000213639.10:intron0001W01255	ENSG00000213639.10	PPP1CB	protein_coding	intron	chr2	28776716	28776766	+	1	50	0.0432395	0.0432395	0.0432395	4.90582	4.90582	4.90582	ENSG00000213639.10:intron0001W01255	high
chr2_28781179_28781249_+_ENSG00000213639.10:intron0004W01479	ENSG00000213639.10	PPP1CB	protein_coding	intron	chr2	28781179	28781249	+	2	70	0.0288574	0.0350425	0.0412276	4.85793	4.97041	5.08288	ENSG00000213639.10:intron0004W01479, ENSG00000213639.10:intron0004W01480	high
chr2_28781519_28781589_+_ENSG00000213639.10:intron0004W01496	ENSG00000213639.10	PPP1CB	protein_coding	intron	chr2	28781519	28781589	+	2	70	0.0252197	0.0259283	0.026637	3.58185	4.23463	4.88742	ENSG00000213639.10:intron0004W01496, ENSG00000213639.10:intron0004W01497	high
chr2_28783763_28783833_+_ENSG00000163806.16:intron0001W00063	ENSG00000163806.16	SPDYA	protein_coding	intron	chr2	28783763	28783833	+	2	70	0.027109	0.0378335	0.0485579	4.99298	5.20079	5.4086	ENSG00000163806.16:intron0001W00063, ENSG00000163806.16:intron0001W00064	high
chr2_28783778_28783848_+_ENSG00000213639.10:intron0005W01609	ENSG00000213639.10	PPP1CB	protein_coding	intron	chr2	28783778	28783848	+	2	70	0.028711	0.0366122	0.0445134	5.0416	5.20867	5.37574	ENSG00000213639.10:intron0005W01609, ENSG00000213639.10:intron0005W01610	high
chr2_28783978_28784048_+_ENSG00000163806.16:intron0002W00074	ENSG00000163806.16	SPDYA	protein_coding	intron	chr2	28783978	28784048	+	2	70	0.0106742	0.0166126	0.022551	5.23458	5.39989	5.56521	ENSG00000163806.16:intron0002W00074, ENSG00000163806.16:intron0002W00075	high
chr2_28783978_28784048_+_ENSG00000213639.10:intron0006W01619	ENSG00000213639.10	PPP1CB	protein_coding	intron	chr2	28783978	28784048	+	2	70	0.0106754	0.0166199	0.0225645	5.23458	5.39989	5.56521	ENSG00000213639.10:intron0006W01619, ENSG00000213639.10:intron0006W01620	high
chr2_28798957_28799007_+_ENSG00000163806.16:intron0004W00824	ENSG00000163806.16	SPDYA	protein_coding	intron	chr2	28798957	28799007	+	1	50	0.0350874	0.0350874	0.0350874	4.99087	4.99087	4.99087	ENSG00000163806.16:intron0004W00824	med
chr2_28798957_28799007_+_ENSG00000213639.10:intron0008W02369	ENSG00000213639.10	PPP1CB	protein_coding	intron	chr2	28798957	28799007	+	1	50	0.0350874	0.0350874	0.0350874	4.99087	4.99087	4.99087	ENSG00000213639.10:intron0008W02369	med
chr2_28799057_28799127_+_ENSG00000163806.16:intron0004W00829	ENSG00000163806.16	SPDYA	protein_coding	intron	chr2	28799057	28799127	+	2	70	0.0260379	0.0268344	0.0276309	5.11836	5.13794	5.15753	ENSG00000163806.16:intron0004W00829, ENSG00000163806.16:intron0004W00830	high
chr2_28799057_28799127_+_ENSG00000213639.10:intron0008W02374	ENSG00000213639.10	PPP1CB	protein_coding	intron	chr2	28799057	28799127	+	2	70	0.0260493	0.0268307	0.0276121	5.11836	5.13794	5.15753	ENSG00000213639.10:intron0008W02374, ENSG00000213639.10:intron0008W02375	high
chr2_28799418_28799548_+_ENSG00000213639.10:exon0009W02392	ENSG00000213639.10	PPP1CB	protein_coding	exon	chr2	28799418	28799548	+	4	130	0.0304017	0.0412644	0.0497782	4.66341	4.90052	5.16117	ENSG00000213639.10:exon0009W02392, ENSG00000213639.10:exon0009W02393, ENSG00000213639.10:exon0009W02394, ENSG00000213639.10:exon0009W02396	med
chr2_28799419_28799549_+_ENSG00000163806.16:intron0005W00847	ENSG00000163806.16	SPDYA	protein_coding	intron	chr2	28799419	28799549	+	4	130	0.0286658	0.0408066	0.0497782	4.66341	4.90818	5.16117	ENSG00000163806.16:intron0005W00847, ENSG00000163806.16:intron0005W00848, ENSG00000163806.16:intron0005W00849, ENSG00000163806.16:intron0005W00851	med
chr2_28799599_28799729_+_ENSG00000163806.16:intron0005W00856	ENSG00000163806.16	SPDYA	protein_coding	intron	chr2	28799599	28799729	+	5	130	7.28295e-06	0.00919231	0.0411252	1.6319	3.20447	6.58424	ENSG00000163806.16:intron0005W00856, ENSG00000163806.16:intron0005W00857, ENSG00000163806.16:intron0005W00858, ENSG00000163806.16:intron0005W00859, ENSG00000163806.16:intron0005W00860	med
chr2_28799618_28799728_+_ENSG00000213639.10:exon0009W02402	ENSG00000213639.10	PPP1CB	protein_coding	exon	chr2	28799618	28799728	+	4	110	7.1783e-06	0.0012937	0.00252544	1.86444	3.6134	6.7103	ENSG00000213639.10:exon0009W02402, ENSG00000213639.10:exon0009W02403, ENSG00000213639.10:exon0009W02404, ENSG00000213639.10:exon0009W02405	med
chr2_28799778_28799868_+_ENSG00000213639.10:exon0009W02410	ENSG00000213639.10	PPP1CB	protein_coding	exon	chr2	28799778	28799868	+	3	90	0.00564913	0.0173877	0.0306301	5.34291	5.7679	6.25494	ENSG00000213639.10:exon0009W02410, ENSG00000213639.10:exon0009W02411, ENSG00000213639.10:exon0009W02412	med
chr2_28799779_28799869_+_ENSG00000163806.16:intron0005W00865	ENSG00000163806.16	SPDYA	protein_coding	intron	chr2	28799779	28799869	+	3	90	0.00585727	0.0208835	0.0416789	5.15845	5.70928	6.23675	ENSG00000163806.16:intron0005W00865, ENSG00000163806.16:intron0005W00866, ENSG00000163806.16:intron0005W00867	med
chr2_28800118_28800168_+_ENSG00000213639.10:exon0009W02427	ENSG00000213639.10	PPP1CB	protein_coding	exon	chr2	28800118	28800168	+	1	50	0.0480441	0.0480441	0.0480441	5.07711	5.07711	5.07711	ENSG00000213639.10:exon0009W02427	med
chr2_28800218_28800288_+_ENSG00000213639.10:exon0009W02432	ENSG00000213639.10	PPP1CB	protein_coding	exon	chr2	28800218	28800288	+	2	70	0.00300751	0.00481648	0.00662546	3.91361	4.1397	4.36579	ENSG00000213639.10:exon0009W02432, ENSG00000213639.10:exon0009W02433	high
chr2_28800219_28800289_+_ENSG00000163806.16:intron0005W00887	ENSG00000163806.16	SPDYA	protein_coding	intron	chr2	28800219	28800289	+	2	70	0.00312323	0.00475822	0.00639321	3.90207	4.1402	4.37833	ENSG00000163806.16:intron0005W00887, ENSG00000163806.16:intron0005W00888	high
chr2_28800338_28800648_+_ENSG00000213639.10:exon0009W02438	ENSG00000213639.10	PPP1CB	protein_coding	exon	chr2	28800338	28800648	+	12	310	4.97989e-07	0.0226951	0.0444411	1.65584	3.92225	5.76809	ENSG00000213639.10:exon0009W02438, ENSG00000213639.10:exon0009W02439, ENSG00000213639.10:exon0009W02440, ENSG00000213639.10:exon0009W02441, ENSG00000213639.10:exon0009W02442, ENSG00000213639.10:exon0009W02444, ENSG00000213639.10:exon0009W02445, ENSG00000213639.10:exon0009W02446, ENSG00000213639.10:exon0009W02447, ENSG00000213639.10:exon0009W02449, ENSG00000213639.10:exon0009W02450, ENSG00000213639.10:exon0009W02451	med
chr2_28800339_28800649_+_ENSG00000163806.16:intron0005W00893	ENSG00000163806.16	SPDYA	protein_coding	intron	chr2	28800339	28800649	+	12	310	4.72816e-07	0.0222232	0.0459982	1.69289	3.93408	5.7151	ENSG00000163806.16:intron0005W00893, ENSG00000163806.16:intron0005W00894, ENSG00000163806.16:intron0005W00895, ENSG00000163806.16:intron0005W00896, ENSG00000163806.16:intron0005W00897, ENSG00000163806.16:intron0005W00899, ENSG00000163806.16:intron0005W00900, ENSG00000163806.16:intron0005W00901, ENSG00000163806.16:intron0005W00902, ENSG00000163806.16:intron0005W00904, ENSG00000163806.16:intron0005W00905, ENSG00000163806.16:intron0005W00906	med
chr2_28800699_28800749_+_ENSG00000163806.16:intron0005W00911	ENSG00000163806.16	SPDYA	protein_coding	intron	chr2	28800699	28800749	+	1	50	0.0440518	0.0440518	0.0440518	5.12395	5.12395	5.12395	ENSG00000163806.16:intron0005W00911	high
chr2_28800858_28801048_+_ENSG00000213639.10:exon0009W02464	ENSG00000213639.10	PPP1CB	protein_coding	exon	chr2	28800858	28801048	+	8	190	3.36693e-05	0.0163172	0.040405	2.26513	3.99289	4.9834	ENSG00000213639.10:exon0009W02464, ENSG00000213639.10:exon0009W02465, ENSG00000213639.10:exon0009W02466, ENSG00000213639.10:exon0009W02467, ENSG00000213639.10:exon0009W02468, ENSG00000213639.10:exon0009W02469, ENSG00000213639.10:exon0009W02470, ENSG00000213639.10:exon0009W02471	high
chr2_28800859_28801049_+_ENSG00000163806.16:intron0005W00919	ENSG00000163806.16	SPDYA	protein_coding	intron	chr2	28800859	28801049	+	8	190	8.8023e-05	0.0156579	0.0428505	2.35143	4.13282	5.00105	ENSG00000163806.16:intron0005W00919, ENSG00000163806.16:intron0005W00920, ENSG00000163806.16:intron0005W00921, ENSG00000163806.16:intron0005W00922, ENSG00000163806.16:intron0005W00923, ENSG00000163806.16:intron0005W00924, ENSG00000163806.16:intron0005W00925, ENSG00000163806.16:intron0005W00926	high
chr2_28801638_28801748_+_ENSG00000213639.10:exon0009W02503	ENSG00000213639.10	PPP1CB	protein_coding	exon	chr2	28801638	28801748	+	3	110	0.0175233	0.0319732	0.0497782	5.03963	5.35583	5.65136	ENSG00000213639.10:exon0009W02503, ENSG00000213639.10:exon0009W02505, ENSG00000213639.10:exon0009W02506	high
chr2_28801639_28801749_+_ENSG00000163806.16:intron0005W00958	ENSG00000163806.16	SPDYA	protein_coding	intron	chr2	28801639	28801749	+	3	110	0.0175233	0.0319732	0.0497782	5.03963	5.35583	5.65136	ENSG00000163806.16:intron0005W00958, ENSG00000163806.16:intron0005W00960, ENSG00000163806.16:intron0005W00961	high
chr2_28849860_28849910_-_ENSG00000171103.11:exon0008W00003	ENSG00000171103.11	TRMT61B	protein_coding	exon	chr2	28849860	28849910	-	1	50	0.0328054	0.0328054	0.0328054	5.08288	5.08288	5.08288	ENSG00000171103.11:exon0008W00003	high
chr2_28850785_28850855_-_ENSG00000171103.11:intron0006W00049	ENSG00000171103.11	TRMT61B	protein_coding	intron	chr2	28850785	28850855	-	2	70	0.0268381	0.0322107	0.0375834	4.99707	5.09858	5.20009	ENSG00000171103.11:intron0006W00049, ENSG00000171103.11:intron0006W00050	high
chr2_28850945_28850995_-_ENSG00000171103.11:intron0006W00057	ENSG00000171103.11	TRMT61B	protein_coding	intron	chr2	28850945	28850995	-	1	50	0.0444103	0.0444103	0.0444103	4.8119	4.8119	4.8119	ENSG00000171103.11:intron0006W00057	med
chr2_28851418_28851528_-_ENSG00000171103.11:intron0005W00080	ENSG00000171103.11	TRMT61B	protein_coding	intron	chr2	28851418	28851528	-	4	110	0.00559672	0.0148024	0.0329365	5.07905	5.65676	6.06091	ENSG00000171103.11:intron0005W00080, ENSG00000171103.11:intron0005W00081, ENSG00000171103.11:intron0005W00082, ENSG00000171103.11:intron0005W00083	high
chr2_28852358_28852407_-_ENSG00000171103.11:intron0005W00127	ENSG00000171103.11	TRMT61B	protein_coding	intron	chr2	28852358	28852407	-	1	49	0.0101242	0.0101242	0.0101242	5.47359	5.47359	5.47359	ENSG00000171103.11:intron0005W00127	high
chr2_28852427_28852497_-_ENSG00000171103.11:exon0005W00130	ENSG00000171103.11	TRMT61B	protein_coding	exon	chr2	28852427	28852497	-	2	70	0.0197147	0.027789	0.0358633	4.95534	5.13394	5.31254	ENSG00000171103.11:exon0005W00130, ENSG00000171103.11:exon0005W00131	med
chr2_28859519_28859589_-_ENSG00000171103.11:intron0004W00485	ENSG00000171103.11	TRMT61B	protein_coding	intron	chr2	28859519	28859589	-	2	70	0.0350874	0.0424328	0.0497782	4.8119	4.92675	5.0416	ENSG00000171103.11:intron0004W00485, ENSG00000171103.11:intron0004W00486	high
chr2_28861417_28861487_-_ENSG00000171103.11:exon0004W00580	ENSG00000171103.11	TRMT61B	protein_coding	exon	chr2	28861417	28861487	-	2	70	0.0308391	0.0309416	0.031044	5.03765	5.07848	5.1193	ENSG00000171103.11:exon0004W00580, ENSG00000171103.11:exon0004W00581	med
chr2_28861710_28861780_-_ENSG00000171103.11:intron0003W00595	ENSG00000171103.11	TRMT61B	protein_coding	intron	chr2	28861710	28861780	-	2	70	0.0306301	0.0392147	0.0477993	4.76074	4.94188	5.12302	ENSG00000171103.11:intron0003W00595, ENSG00000171103.11:intron0003W00596	high
chr2_28864309_28864399_-_ENSG00000171103.11:intron0002W00725	ENSG00000171103.11	TRMT61B	protein_coding	intron	chr2	28864309	28864399	-	3	90	0.0306301	0.0355583	0.0432395	4.908	5.03703	5.12116	ENSG00000171103.11:intron0002W00725, ENSG00000171103.11:intron0002W00726, ENSG00000171103.11:intron0002W00727	high
chr2_28865279_28865369_-_ENSG00000171103.11:intron0001W00773	ENSG00000171103.11	TRMT61B	protein_coding	intron	chr2	28865279	28865369	-	3	90	0.0118804	0.0238361	0.03101	4.71936	4.98948	5.50848	ENSG00000171103.11:intron0001W00773, ENSG00000171103.11:intron0001W00774, ENSG00000171103.11:intron0001W00775	high
chr2_28865379_28865449_-_ENSG00000171103.11:intron0001W00778	ENSG00000171103.11	TRMT61B	protein_coding	intron	chr2	28865379	28865449	-	2	70	0.0156459	0.0196419	0.0236378	5.27492	5.39135	5.50779	ENSG00000171103.11:intron0001W00778, ENSG00000171103.11:intron0001W00779	high
chr2_28895573_28895663_+_ENSG00000163811.12:intron0002W00046	ENSG00000163811.12	WDR43	protein_coding	intron	chr2	28895573	28895663	+	3	90	0.0132974	0.0238926	0.0386933	4.9102	5.2713	5.59601	ENSG00000163811.12:intron0002W00046, ENSG00000163811.12:intron0002W00047, ENSG00000163811.12:intron0002W00048	med
chr2_28896141_28896191_+_ENSG00000163811.12:intron0003W00074	ENSG00000163811.12	WDR43	protein_coding	intron	chr2	28896141	28896191	+	1	50	0.037816	0.037816	0.037816	4.99401	4.99401	4.99401	ENSG00000163811.12:intron0003W00074	med
chr2_28896381_28896471_+_ENSG00000163811.12:intron0003W00086	ENSG00000163811.12	WDR43	protein_coding	intron	chr2	28896381	28896471	+	3	90	0.01628	0.0328354	0.0444103	4.3943	4.84692	5.53009	ENSG00000163811.12:intron0003W00086, ENSG00000163811.12:intron0003W00087, ENSG00000163811.12:intron0003W00088	high
chr2_28899181_28899231_+_ENSG00000163811.12:intron0003W00226	ENSG00000163811.12	WDR43	protein_coding	intron	chr2	28899181	28899231	+	1	50	0.0356666	0.0356666	0.0356666	5.03565	5.03565	5.03565	ENSG00000163811.12:intron0003W00226	high
chr2_28899521_28899571_+_ENSG00000163811.12:intron0003W00243	ENSG00000163811.12	WDR43	protein_coding	intron	chr2	28899521	28899571	+	1	50	0.0469214	0.0469214	0.0469214	4.85566	4.85566	4.85566	ENSG00000163811.12:intron0003W00243	high
chr2_28900821_28900871_+_ENSG00000163811.12:intron0003W00308	ENSG00000163811.12	WDR43	protein_coding	intron	chr2	28900821	28900871	+	1	50	0.0126304	0.0126304	0.0126304	5.6249	5.6249	5.6249	ENSG00000163811.12:intron0003W00308	med
chr2_28901841_28901951_+_ENSG00000163811.12:intron0003W00359	ENSG00000163811.12	WDR43	protein_coding	intron	chr2	28901841	28901951	+	4	110	0.000646393	0.00776359	0.0157651	5.34526	6.15382	6.95287	ENSG00000163811.12:intron0003W00359, ENSG00000163811.12:intron0003W00360, ENSG00000163811.12:intron0003W00361, ENSG00000163811.12:intron0003W00362	high
chr2_28902124_28902174_+_ENSG00000163811.12:intron0004W00373	ENSG00000163811.12	WDR43	protein_coding	intron	chr2	28902124	28902174	+	1	50	0.00566866	0.00566866	0.00566866	5.90842	5.90842	5.90842	ENSG00000163811.12:intron0004W00373	med
chr2_28902824_28902974_+_ENSG00000163811.12:intron0004W00408	ENSG00000163811.12	WDR43	protein_coding	intron	chr2	28902824	28902974	+	6	150	0.00324952	0.0137302	0.037816	3.75779	5.48466	6.32586	ENSG00000163811.12:intron0004W00408, ENSG00000163811.12:intron0004W00409, ENSG00000163811.12:intron0004W00410, ENSG00000163811.12:intron0004W00411, ENSG00000163811.12:intron0004W00412, ENSG00000163811.12:intron0004W00413	high
chr2_28902984_28903214_+_ENSG00000163811.12:intron0004W00416	ENSG00000163811.12	WDR43	protein_coding	intron	chr2	28902984	28903214	+	10	230	0.00790684	0.0160554	0.0268445	5.19834	5.53418	5.88158	ENSG00000163811.12:intron0004W00416, ENSG00000163811.12:intron0004W00417, ENSG00000163811.12:intron0004W00418, ENSG00000163811.12:intron0004W00419, ENSG00000163811.12:intron0004W00420, ENSG00000163811.12:intron0004W00421, ENSG00000163811.12:intron0004W00422, ENSG00000163811.12:intron0004W00423, ENSG00000163811.12:intron0004W00424, ENSG00000163811.12:intron0004W00425	high
chr2_28903484_28903574_+_ENSG00000163811.12:intron0004W00441	ENSG00000163811.12	WDR43	protein_coding	intron	chr2	28903484	28903574	+	3	90	0.00796234	0.0162912	0.0329365	4.90691	5.50998	5.8118	ENSG00000163811.12:intron0004W00441, ENSG00000163811.12:intron0004W00442, ENSG00000163811.12:intron0004W00443	high
chr2_28904184_28904454_+_ENSG00000163811.12:intron0004W00476	ENSG00000163811.12	WDR43	protein_coding	intron	chr2	28904184	28904454	+	11	270	0.0090514	0.0284331	0.0497782	3.49154	5.01979	5.81236	ENSG00000163811.12:intron0004W00476, ENSG00000163811.12:intron0004W00477, ENSG00000163811.12:intron0004W00478, ENSG00000163811.12:intron0004W00479, ENSG00000163811.12:intron0004W00480, ENSG00000163811.12:intron0004W00482, ENSG00000163811.12:intron0004W00483, ENSG00000163811.12:intron0004W00484, ENSG00000163811.12:intron0004W00485, ENSG00000163811.12:intron0004W00486, ENSG00000163811.12:intron0004W00487	high
chr2_28904544_28904714_+_ENSG00000163811.12:intron0004W00494	ENSG00000163811.12	WDR43	protein_coding	intron	chr2	28904544	28904714	+	7	170	0.00391584	0.0120017	0.0251665	5.23969	5.76762	6.23755	ENSG00000163811.12:intron0004W00494, ENSG00000163811.12:intron0004W00495, ENSG00000163811.12:intron0004W00496, ENSG00000163811.12:intron0004W00497, ENSG00000163811.12:intron0004W00498, ENSG00000163811.12:intron0004W00499, ENSG00000163811.12:intron0004W00500	high
chr2_28904744_28904894_+_ENSG00000163811.12:intron0004W00504	ENSG00000163811.12	WDR43	protein_coding	intron	chr2	28904744	28904894	+	6	150	0.00242011	0.0139451	0.0358516	3.98574	5.37193	6.47884	ENSG00000163811.12:intron0004W00504, ENSG00000163811.12:intron0004W00505, ENSG00000163811.12:intron0004W00506, ENSG00000163811.12:intron0004W00507, ENSG00000163811.12:intron0004W00508, ENSG00000163811.12:intron0004W00509	high
chr2_28905071_28905241_+_ENSG00000163811.12:intron0005W00520	ENSG00000163811.12	WDR43	protein_coding	intron	chr2	28905071	28905241	+	6	170	0.00789742	0.0261268	0.0435495	4.90364	5.27078	5.88263	ENSG00000163811.12:intron0005W00520, ENSG00000163811.12:intron0005W00521, ENSG00000163811.12:intron0005W00522, ENSG00000163811.12:intron0005W00523, ENSG00000163811.12:intron0005W00525, ENSG00000163811.12:intron0005W00526	med
chr2_28905351_28905421_+_ENSG00000163811.12:intron0005W00534	ENSG00000163811.12	WDR43	protein_coding	intron	chr2	28905351	28905421	+	2	70	0.0306301	0.0373691	0.044108	4.91131	5.01624	5.12116	ENSG00000163811.12:intron0005W00534, ENSG00000163811.12:intron0005W00535	med
chr2_28906581_28906671_+_ENSG00000163811.12:intron0006W00595	ENSG00000163811.12	WDR43	protein_coding	intron	chr2	28906581	28906671	+	3	90	0.014013	0.0225114	0.038293	4.90582	5.2617	5.50431	ENSG00000163811.12:intron0006W00595, ENSG00000163811.12:intron0006W00596, ENSG00000163811.12:intron0006W00597	med
chr2_28906921_28906971_+_ENSG00000163811.12:intron0006W00612	ENSG00000163811.12	WDR43	protein_coding	intron	chr2	28906921	28906971	+	1	50	0.0356666	0.0356666	0.0356666	4.95217	4.95217	4.95217	ENSG00000163811.12:intron0006W00612	med
chr2_28910241_28910331_+_ENSG00000163811.12:intron0006W00778	ENSG00000163811.12	WDR43	protein_coding	intron	chr2	28910241	28910331	+	3	90	0.0222296	0.0316756	0.0375834	4.99605	5.11652	5.31092	ENSG00000163811.12:intron0006W00778, ENSG00000163811.12:intron0006W00779, ENSG00000163811.12:intron0006W00780	high
chr2_28910481_28910531_+_ENSG00000163811.12:intron0006W00790	ENSG00000163811.12	WDR43	protein_coding	intron	chr2	28910481	28910531	+	1	50	0.0375834	0.0375834	0.0375834	4.99911	4.99911	4.99911	ENSG00000163811.12:intron0006W00790	med
chr2_28912441_28912491_+_ENSG00000163811.12:intron0006W00888	ENSG00000163811.12	WDR43	protein_coding	intron	chr2	28912441	28912491	+	1	50	0.0286179	0.0286179	0.0286179	5.16027	5.16027	5.16027	ENSG00000163811.12:intron0006W00888	med
chr2_28914208_28914338_+_ENSG00000163811.12:intron0008W00976	ENSG00000163811.12	WDR43	protein_coding	intron	chr2	28914208	28914338	+	5	130	5.53218e-05	0.0041322	0.0105297	5.45198	6.32027	7.70689	ENSG00000163811.12:intron0008W00976, ENSG00000163811.12:intron0008W00977, ENSG00000163811.12:intron0008W00978, ENSG00000163811.12:intron0008W00979, ENSG00000163811.12:intron0008W00980	high
chr2_28916468_28916538_+_ENSG00000163811.12:intron0008W01089	ENSG00000163811.12	WDR43	protein_coding	intron	chr2	28916468	28916538	+	2	70	0.0350874	0.0391634	0.0432395	4.90582	4.97371	5.0416	ENSG00000163811.12:intron0008W01089, ENSG00000163811.12:intron0008W01090	med
chr2_28916628_28916678_+_ENSG00000163811.12:intron0008W01097	ENSG00000163811.12	WDR43	protein_coding	intron	chr2	28916628	28916678	+	1	50	0.0378264	0.0378264	0.0378264	5.00014	5.00014	5.00014	ENSG00000163811.12:intron0008W01097	med
chr2_28916768_28916898_+_ENSG00000163811.12:intron0008W01104	ENSG00000163811.12	WDR43	protein_coding	intron	chr2	28916768	28916898	+	5	130	0.00992704	0.0235997	0.0350874	3.15118	4.46922	5.76124	ENSG00000163811.12:intron0008W01104, ENSG00000163811.12:intron0008W01105, ENSG00000163811.12:intron0008W01106, ENSG00000163811.12:intron0008W01107, ENSG00000163811.12:intron0008W01108	high
chr2_28917768_28917818_+_ENSG00000163811.12:intron0008W01154	ENSG00000163811.12	WDR43	protein_coding	intron	chr2	28917768	28917818	+	1	50	0.0452671	0.0452671	0.0452671	4.90028	4.90028	4.90028	ENSG00000163811.12:intron0008W01154	high
chr2_28917995_28918105_+_ENSG00000163811.12:intron0009W01165	ENSG00000163811.12	WDR43	protein_coding	intron	chr2	28917995	28918105	+	4	110	0.00191634	0.0185819	0.040405	4.6616	5.55477	6.50707	ENSG00000163811.12:intron0009W01165, ENSG00000163811.12:intron0009W01166, ENSG00000163811.12:intron0009W01167, ENSG00000163811.12:intron0009W01168	high
chr2_28918175_28918285_+_ENSG00000163811.12:intron0009W01174	ENSG00000163811.12	WDR43	protein_coding	intron	chr2	28918175	28918285	+	4	110	0.0047127	0.00873535	0.0120003	5.6526	5.86794	6.16509	ENSG00000163811.12:intron0009W01174, ENSG00000163811.12:intron0009W01175, ENSG00000163811.12:intron0009W01176, ENSG00000163811.12:intron0009W01177	med
chr2_28922775_28922865_+_ENSG00000163811.12:intron0009W01404	ENSG00000163811.12	WDR43	protein_coding	intron	chr2	28922775	28922865	+	3	90	0.0229681	0.0251865	0.0288632	5.15845	5.22068	5.30523	ENSG00000163811.12:intron0009W01404, ENSG00000163811.12:intron0009W01405, ENSG00000163811.12:intron0009W01406	med
chr2_28923303_28923373_+_ENSG00000163811.12:intron0010W01430	ENSG00000163811.12	WDR43	protein_coding	intron	chr2	28923303	28923373	+	2	70	0.0358392	0.0411996	0.04656	4.8568	4.90343	4.95006	ENSG00000163811.12:intron0010W01430, ENSG00000163811.12:intron0010W01431	med
chr2_28923683_28923773_+_ENSG00000163811.12:intron0010W01449	ENSG00000163811.12	WDR43	protein_coding	intron	chr2	28923683	28923773	+	3	90	0.00903243	0.0133934	0.0178049	5.44806	5.61779	5.81124	ENSG00000163811.12:intron0010W01449, ENSG00000163811.12:intron0010W01450, ENSG00000163811.12:intron0010W01451	high
chr2_28924763_28924813_+_ENSG00000163811.12:intron0010W01503	ENSG00000163811.12	WDR43	protein_coding	intron	chr2	28924763	28924813	+	1	50	0.0435548	0.0435548	0.0435548	4.90364	4.90364	4.90364	ENSG00000163811.12:intron0010W01503	med
chr2_28925313_28925383_+_ENSG00000163811.12:intron0011W01531	ENSG00000163811.12	WDR43	protein_coding	intron	chr2	28925313	28925383	+	2	70	0.0310228	0.035889	0.0407551	4.949	5.03368	5.11836	ENSG00000163811.12:intron0011W01531, ENSG00000163811.12:intron0011W01532	high
chr2_28925453_28925503_+_ENSG00000163811.12:intron0011W01538	ENSG00000163811.12	WDR43	protein_coding	intron	chr2	28925453	28925503	+	1	50	0.0306505	0.0306505	0.0306505	5.12116	5.12116	5.12116	ENSG00000163811.12:intron0011W01538	med
chr2_28925853_28925903_+_ENSG00000163811.12:intron0011W01558	ENSG00000163811.12	WDR43	protein_coding	intron	chr2	28925853	28925903	+	1	50	0.0469089	0.0469089	0.0469089	4.85566	4.85566	4.85566	ENSG00000163811.12:intron0011W01558	med
chr2_28926053_28926103_+_ENSG00000163811.12:intron0011W01568	ENSG00000163811.12	WDR43	protein_coding	intron	chr2	28926053	28926103	+	1	50	0.0403166	0.0403166	0.0403166	4.95427	4.95427	4.95427	ENSG00000163811.12:intron0011W01568	med
chr2_28926273_28926383_+_ENSG00000163811.12:intron0011W01579	ENSG00000163811.12	WDR43	protein_coding	intron	chr2	28926273	28926383	+	4	110	0.0268445	0.0357781	0.0444103	4.81073	5.01924	5.19922	ENSG00000163811.12:intron0011W01579, ENSG00000163811.12:intron0011W01580, ENSG00000163811.12:intron0011W01581, ENSG00000163811.12:intron0011W01582	high
chr2_28926554_28926704_+_ENSG00000163811.12:intron0012W01593	ENSG00000163811.12	WDR43	protein_coding	intron	chr2	28926554	28926704	+	5	150	0.00963446	0.0250931	0.0444103	4.53486	5.20781	5.70645	ENSG00000163811.12:intron0012W01593, ENSG00000163811.12:intron0012W01594, ENSG00000163811.12:intron0012W01595, ENSG00000163811.12:intron0012W01596, ENSG00000163811.12:intron0012W01598	high
chr2_28927154_28927224_+_ENSG00000163811.12:intron0012W01623	ENSG00000163811.12	WDR43	protein_coding	intron	chr2	28927154	28927224	+	2	70	0.0375834	0.0436808	0.0497782	4.81073	4.90441	4.99809	ENSG00000163811.12:intron0012W01623, ENSG00000163811.12:intron0012W01624	med
chr2_28927700_28927750_+_ENSG00000163811.12:intron0013W01651	ENSG00000163811.12	WDR43	protein_coding	intron	chr2	28927700	28927750	+	1	50	0.038293	0.038293	0.038293	4.39377	4.39377	4.39377	ENSG00000163811.12:intron0013W01651	high
chr2_28927880_28927970_+_ENSG00000163811.12:intron0013W01660	ENSG00000163811.12	WDR43	protein_coding	intron	chr2	28927880	28927970	+	3	90	0.0256437	0.038714	0.0463902	4.86132	5.00498	5.2423	ENSG00000163811.12:intron0013W01660, ENSG00000163811.12:intron0013W01661, ENSG00000163811.12:intron0013W01662	med
chr2_28928060_28928130_+_ENSG00000163811.12:intron0013W01669	ENSG00000163811.12	WDR43	protein_coding	intron	chr2	28928060	28928130	+	2	70	0.00754924	0.00829084	0.00903243	5.81014	5.85773	5.90532	ENSG00000163811.12:intron0013W01669, ENSG00000163811.12:intron0013W01670	high
chr2_28928340_28928390_+_ENSG00000163811.12:intron0013W01683	ENSG00000163811.12	WDR43	protein_coding	intron	chr2	28928340	28928390	+	1	50	0.0492338	0.0492338	0.0492338	4.85216	4.85216	4.85216	ENSG00000163811.12:intron0013W01683	med
chr2_28929200_28929270_+_ENSG00000163811.12:intron0013W01726	ENSG00000163811.12	WDR43	protein_coding	intron	chr2	28929200	28929270	+	2	70	0.0236378	0.0271569	0.0306759	5.12488	5.1999	5.27492	ENSG00000163811.12:intron0013W01726, ENSG00000163811.12:intron0013W01727	med
chr2_28929440_28929490_+_ENSG00000163811.12:intron0013W01738	ENSG00000163811.12	WDR43	protein_coding	intron	chr2	28929440	28929490	+	1	50	0.0175277	0.0175277	0.0175277	5.44219	5.44219	5.44219	ENSG00000163811.12:intron0013W01738	med
chr2_28929710_28929780_+_ENSG00000163811.12:intron0014W01752	ENSG00000163811.12	WDR43	protein_coding	intron	chr2	28929710	28929780	+	2	70	0.0319225	0.0324295	0.0329365	4.90691	4.97576	5.04462	ENSG00000163811.12:intron0014W01752, ENSG00000163811.12:intron0014W01753	med
chr2_28929790_28929860_+_ENSG00000163811.12:intron0014W01756	ENSG00000163811.12	WDR43	protein_coding	intron	chr2	28929790	28929860	+	2	70	0.0331745	0.0400912	0.0470079	4.43703	4.75756	5.07809	ENSG00000163811.12:intron0014W01756, ENSG00000163811.12:intron0014W01757	high
chr2_28930149_28930239_+_ENSG00000163811.12:intron0015W01774	ENSG00000163811.12	WDR43	protein_coding	intron	chr2	28930149	28930239	+	3	90	0.00570195	0.0131491	0.0268381	5.20009	5.67119	5.99998	ENSG00000163811.12:intron0015W01774, ENSG00000163811.12:intron0015W01775, ENSG00000163811.12:intron0015W01776	med
chr2_28930289_28930339_+_ENSG00000163811.12:intron0015W01781	ENSG00000163811.12	WDR43	protein_coding	intron	chr2	28930289	28930339	+	1	50	0.0354415	0.0354415	0.0354415	5.0436	5.0436	5.0436	ENSG00000163811.12:intron0015W01781	high
chr2_28930369_28930439_+_ENSG00000163811.12:intron0015W01785	ENSG00000163811.12	WDR43	protein_coding	intron	chr2	28930369	28930439	+	2	70	0.0086252	0.0113191	0.014013	5.56786	5.70119	5.83453	ENSG00000163811.12:intron0015W01785, ENSG00000163811.12:intron0015W01786	high
chr2_28930449_28930619_+_ENSG00000163811.12:intron0015W01789	ENSG00000163811.12	WDR43	protein_coding	intron	chr2	28930449	28930619	+	6	170	0.00945265	0.027887	0.0432298	4.51033	5.1021	5.78533	ENSG00000163811.12:intron0015W01789, ENSG00000163811.12:intron0015W01790, ENSG00000163811.12:intron0015W01792, ENSG00000163811.12:intron0015W01793, ENSG00000163811.12:intron0015W01794, ENSG00000163811.12:intron0015W01795	high
chr2_28935620_28935670_+_ENSG00000163811.12:exon0016W02048	ENSG00000163811.12	WDR43	protein_coding	exon	chr2	28935620	28935670	+	1	50	0.0497782	0.0497782	0.0497782	4.81308	4.81308	4.81308	ENSG00000163811.12:exon0016W02048	high
chr2_28936320_28936390_+_ENSG00000163811.12:intron0016W02083	ENSG00000163811.12	WDR43	protein_coding	intron	chr2	28936320	28936390	+	2	70	0.0412276	0.0444834	0.0477392	4.85451	4.90122	4.94792	ENSG00000163811.12:intron0016W02083, ENSG00000163811.12:intron0016W02084	med
chr2_28936400_28936610_+_ENSG00000163811.12:intron0016W02087	ENSG00000163811.12	WDR43	protein_coding	intron	chr2	28936400	28936610	+	8	210	0.00224267	0.0183971	0.0404206	3.41636	5.16842	6.50439	ENSG00000163811.12:intron0016W02087, ENSG00000163811.12:intron0016W02088, ENSG00000163811.12:intron0016W02089, ENSG00000163811.12:intron0016W02091, ENSG00000163811.12:intron0016W02092, ENSG00000163811.12:intron0016W02093, ENSG00000163811.12:intron0016W02094, ENSG00000163811.12:intron0016W02095	high
chr2_28936740_28936890_+_ENSG00000163811.12:intron0016W02104	ENSG00000163811.12	WDR43	protein_coding	intron	chr2	28936740	28936890	+	6	150	0.0106139	0.0206824	0.0493938	4.75463	5.41461	5.73027	ENSG00000163811.12:intron0016W02104, ENSG00000163811.12:intron0016W02105, ENSG00000163811.12:intron0016W02106, ENSG00000163811.12:intron0016W02107, ENSG00000163811.12:intron0016W02108, ENSG00000163811.12:intron0016W02109	high
chr2_28936953_28937023_+_ENSG00000163811.12:intron0017W02115	ENSG00000163811.12	WDR43	protein_coding	intron	chr2	28936953	28937023	+	2	70	0.018355	0.0197179	0.0210808	5.27076	5.27118	5.2716	ENSG00000163811.12:intron0017W02115, ENSG00000163811.12:intron0017W02116	high
chr2_28937053_28937243_+_ENSG00000163811.12:intron0017W02120	ENSG00000163811.12	WDR43	protein_coding	intron	chr2	28937053	28937243	+	8	190	0.00323682	0.0164095	0.0497782	4.39044	5.59002	6.327	ENSG00000163811.12:intron0017W02120, ENSG00000163811.12:intron0017W02121, ENSG00000163811.12:intron0017W02122, ENSG00000163811.12:intron0017W02123, ENSG00000163811.12:intron0017W02124, ENSG00000163811.12:intron0017W02125, ENSG00000163811.12:intron0017W02126, ENSG00000163811.12:intron0017W02127	high
chr2_28938014_28938064_+_ENSG00000163811.12:intron0018W02168	ENSG00000163811.12	WDR43	protein_coding	intron	chr2	28938014	28938064	+	1	50	0.038273	0.038273	0.038273	4.80957	4.80957	4.80957	ENSG00000163811.12:intron0018W02168	med
chr2_28941234_28941304_+_ENSG00000163811.12:intron0018W02329	ENSG00000163811.12	WDR43	protein_coding	intron	chr2	28941234	28941304	+	2	70	0.00991558	0.0213605	0.0328054	5.08002	5.42063	5.76124	ENSG00000163811.12:intron0018W02329, ENSG00000163811.12:intron0018W02330	high
chr2_28943641_28943711_+_ENSG00000163811.12:intron0020W02449	ENSG00000163811.12	WDR43	protein_coding	intron	chr2	28943641	28943711	+	2	70	0.0269432	0.0271095	0.0272758	5.1193	5.12023	5.12116	ENSG00000163811.12:intron0020W02449, ENSG00000163811.12:intron0020W02450	med
chr2_28946919_28946989_+_ENSG00000163811.12:exon0022W02612	ENSG00000163811.12	WDR43	protein_coding	exon	chr2	28946919	28946989	+	2	70	0.00634474	0.025344	0.0443432	4.48737	5.24147	5.99558	ENSG00000163811.12:exon0022W02612, ENSG00000163811.12:exon0022W02613	med
chr2_28947699_28947749_+_ENSG00000163811.12:exon0022W02651	ENSG00000163811.12	WDR43	protein_coding	exon	chr2	28947699	28947749	+	1	50	0.0236567	0.0236567	0.0236567	5.27658	5.27658	5.27658	ENSG00000163811.12:exon0022W02651	med
chr2_29132650_29132700_+_ENSG00000115295.21:intron0008W01748	ENSG00000115295.21	CLIP4	protein_coding	intron	chr2	29132650	29132700	+	1	50	0.0230645	0.0230645	0.0230645	4.76074	4.76074	4.76074	ENSG00000115295.21:intron0008W01748	med
chr2_29148427_29148477_+_ENSG00000115295.21:intron0013W02537	ENSG00000115295.21	CLIP4	protein_coding	intron	chr2	29148427	29148477	+	1	50	0.0497782	0.0497782	0.0497782	4.8084	4.8084	4.8084	ENSG00000115295.21:intron0013W02537	med
chr2_29152448_29152498_+_ENSG00000115295.21:exon0014W02738	ENSG00000115295.21	CLIP4	protein_coding	exon	chr2	29152448	29152498	+	1	50	0.0355658	0.0355658	0.0355658	4.86132	4.86132	4.86132	ENSG00000115295.21:exon0014W02738	high
chr2_29157383_29157433_+_ENSG00000115295.21:exon0016W02985	ENSG00000115295.21	CLIP4	protein_coding	exon	chr2	29157383	29157433	+	1	50	0.0236568	0.0236568	0.0236568	5.20097	5.20097	5.20097	ENSG00000115295.21:exon0016W02985	med
chr2_29163497_29163547_+_ENSG00000115295.21:exon0018W03290	ENSG00000115295.21	CLIP4	protein_coding	exon	chr2	29163497	29163547	+	1	50	0.0454364	0.0454364	0.0454364	4.80604	4.80604	4.80604	ENSG00000115295.21:exon0018W03290	high
chr2_29171251_29171361_+_ENSG00000115295.21:exon0021W03678	ENSG00000115295.21	CLIP4	protein_coding	exon	chr2	29171251	29171361	+	4	110	0.0100812	0.0265581	0.0480441	4.76317	5.29028	5.75662	ENSG00000115295.21:exon0021W03678, ENSG00000115295.21:exon0021W03679, ENSG00000115295.21:exon0021W03680, ENSG00000115295.21:exon0021W03681	high
chr2_29172031_29172101_+_ENSG00000115295.21:exon0021W03717	ENSG00000115295.21	CLIP4	protein_coding	exon	chr2	29172031	29172101	+	2	70	0.0223684	0.0230031	0.0236378	5.24055	5.25774	5.27492	ENSG00000115295.21:exon0021W03717, ENSG00000115295.21:exon0021W03718	med
chr2_29172171_29172261_+_ENSG00000115295.21:exon0021W03724	ENSG00000115295.21	CLIP4	protein_coding	exon	chr2	29172171	29172261	+	3	90	0.00822511	0.030517	0.0499658	4.38878	4.98772	5.8789	ENSG00000115295.21:exon0021W03724, ENSG00000115295.21:exon0021W03725, ENSG00000115295.21:exon0021W03726	high
chr2_29172931_29172981_+_ENSG00000115295.21:exon0021W03762	ENSG00000115295.21	CLIP4	protein_coding	exon	chr2	29172931	29172981	+	1	50	0.0328054	0.0328054	0.0328054	5.08002	5.08002	5.08002	ENSG00000115295.21:exon0021W03762	high
chr2_29173951_29174061_+_ENSG00000115295.21:exon0021W03813	ENSG00000115295.21	CLIP4	protein_coding	exon	chr2	29173951	29174061	+	4	110	0.0180161	0.0354404	0.0435495	4.90364	5.07076	5.43997	ENSG00000115295.21:exon0021W03813, ENSG00000115295.21:exon0021W03814, ENSG00000115295.21:exon0021W03815, ENSG00000115295.21:exon0021W03816	high
chr2_29174491_29174541_+_ENSG00000115295.21:exon0021W03840	ENSG00000115295.21	CLIP4	protein_coding	exon	chr2	29174491	29174541	+	1	50	0.0112765	0.0112765	0.0112765	5.623	5.623	5.623	ENSG00000115295.21:exon0021W03840	med
chr2_29174751_29174821_+_ENSG00000115295.21:exon0021W03853	ENSG00000115295.21	CLIP4	protein_coding	exon	chr2	29174751	29174821	+	2	70	0.0352139	0.0410817	0.0469495	4.8636	4.9531	5.0426	ENSG00000115295.21:exon0021W03853, ENSG00000115295.21:exon0021W03854	high
chr2_29182891_29183021_+_ENSG00000115295.21:exon0022W04260	ENSG00000115295.21	CLIP4	protein_coding	exon	chr2	29182891	29183021	+	5	130	0.0112075	0.0236763	0.0435495	4.90364	5.34078	5.70342	ENSG00000115295.21:exon0022W04260, ENSG00000115295.21:exon0022W04261, ENSG00000115295.21:exon0022W04262, ENSG00000115295.21:exon0022W04263, ENSG00000115295.21:exon0022W04264	high
chr2_29183111_29183161_+_ENSG00000115295.21:exon0022W04271	ENSG00000115295.21	CLIP4	protein_coding	exon	chr2	29183111	29183161	+	1	50	0.0497782	0.0497782	0.0497782	4.80957	4.80957	4.80957	ENSG00000115295.21:exon0022W04271	high
chr2_30448363_30448433_+_ENSG00000172954.14:intron0001W00058	ENSG00000172954.14	LCLAT1	protein_coding	intron	chr2	30448363	30448433	+	2	70	0.0251665	0.0280028	0.0308391	5.12582	5.18191	5.23799	ENSG00000172954.14:intron0001W00058, ENSG00000172954.14:intron0001W00059	high
chr2_30449323_30449373_+_ENSG00000172954.14:intron0001W00106	ENSG00000172954.14	LCLAT1	protein_coding	intron	chr2	30449323	30449373	+	1	50	0.0497782	0.0497782	0.0497782	4.64732	4.64732	4.64732	ENSG00000172954.14:intron0001W00106	med
chr2_30463922_30464012_+_ENSG00000172954.14:intron0002W00836	ENSG00000172954.14	LCLAT1	protein_coding	intron	chr2	30463922	30464012	+	3	90	0.0252987	0.0322168	0.0444103	4.70643	4.99808	5.16387	ENSG00000172954.14:intron0002W00836, ENSG00000172954.14:intron0002W00837, ENSG00000172954.14:intron0002W00838	high
chr2_30466462_30466532_+_ENSG00000172954.14:intron0002W00963	ENSG00000172954.14	LCLAT1	protein_coding	intron	chr2	30466462	30466532	+	2	70	0.0306301	0.0385102	0.0463902	4.86019	4.99114	5.12209	ENSG00000172954.14:intron0002W00963, ENSG00000172954.14:intron0002W00964	high
chr2_30484495_30484545_+_ENSG00000172954.14:intron0003W01865	ENSG00000172954.14	LCLAT1	protein_coding	intron	chr2	30484495	30484545	+	1	50	0.0444411	0.0444411	0.0444411	4.8084	4.8084	4.8084	ENSG00000172954.14:intron0003W01865	high
chr2_30507020_30507070_+_ENSG00000172954.14:intron0004W02991	ENSG00000172954.14	LCLAT1	protein_coding	intron	chr2	30507020	30507070	+	1	50	0.0444918	0.0444918	0.0444918	4.85095	4.85095	4.85095	ENSG00000172954.14:intron0004W02991	med
chr2_30568176_30568226_+_ENSG00000172954.14:intron0009W06048	ENSG00000172954.14	LCLAT1	protein_coding	intron	chr2	30568176	30568226	+	1	50	0.027109	0.027109	0.027109	5.03565	5.03565	5.03565	ENSG00000172954.14:intron0009W06048	high
chr2_30579296_30579386_+_ENSG00000172954.14:intron0009W06604	ENSG00000172954.14	LCLAT1	protein_coding	intron	chr2	30579296	30579386	+	3	90	0.0237131	0.0332186	0.0452671	4.90028	5.09737	5.2716	ENSG00000172954.14:intron0009W06604, ENSG00000172954.14:intron0009W06605, ENSG00000172954.14:intron0009W06606	high
chr2_31865079_31865149_-_ENSG00000162959.14:exon0013W00002	ENSG00000162959.14	MEMO1	protein_coding	exon	chr2	31865079	31865149	-	2	70	0.0444103	0.0444103	0.0444103	4.80957	4.81015	4.81073	ENSG00000162959.14:exon0013W00002, ENSG00000162959.14:exon0013W00003	high
chr2_31866519_31866569_-_ENSG00000162959.14:exon0013W00074	ENSG00000162959.14	MEMO1	protein_coding	exon	chr2	31866519	31866569	-	1	50	0.0196516	0.0196516	0.0196516	5.37881	5.37881	5.37881	ENSG00000162959.14:exon0013W00074	high
chr2_31866639_31866689_-_ENSG00000162959.14:exon0013W00080	ENSG00000162959.14	MEMO1	protein_coding	exon	chr2	31866639	31866689	-	1	50	0.0294355	0.0294355	0.0294355	5.07809	5.07809	5.07809	ENSG00000162959.14:exon0013W00080	high
chr2_31870092_31870182_-_ENSG00000162959.14:intron0011W00253	ENSG00000162959.14	MEMO1	protein_coding	intron	chr2	31870092	31870182	-	3	90	0.0351727	0.0368574	0.037816	4.99809	5.01361	5.0426	ENSG00000162959.14:intron0011W00253, ENSG00000162959.14:intron0011W00254, ENSG00000162959.14:intron0011W00255	high
chr2_31870092_31870182_-_ENSG00000162961.14:intron0015W00115	ENSG00000162961.14	DPY30	protein_coding	intron	chr2	31870092	31870182	-	3	90	0.0352139	0.0368724	0.0378201	4.99809	5.01361	5.0426	ENSG00000162961.14:intron0015W00115, ENSG00000162961.14:intron0015W00116, ENSG00000162961.14:intron0015W00117	high
chr2_31871292_31871362_-_ENSG00000162959.14:intron0011W00313	ENSG00000162959.14	MEMO1	protein_coding	intron	chr2	31871292	31871362	-	2	70	0.0375834	0.0379382	0.038293	4.90691	4.9525	4.99809	ENSG00000162959.14:intron0011W00313, ENSG00000162959.14:intron0011W00314	high
chr2_31871292_31871362_-_ENSG00000162961.14:intron0015W00175	ENSG00000162961.14	DPY30	protein_coding	intron	chr2	31871292	31871362	-	2	70	0.0375834	0.0379382	0.038293	4.90691	4.9525	4.99809	ENSG00000162961.14:intron0015W00175, ENSG00000162961.14:intron0015W00176	high
chr2_31872492_31872542_-_ENSG00000162959.14:intron0011W00373	ENSG00000162959.14	MEMO1	protein_coding	intron	chr2	31872492	31872542	-	1	50	0.0331745	0.0331745	0.0331745	4.99707	4.99707	4.99707	ENSG00000162959.14:intron0011W00373	high
chr2_31872492_31872542_-_ENSG00000162961.14:intron0015W00235	ENSG00000162961.14	DPY30	protein_coding	intron	chr2	31872492	31872542	-	1	50	0.0331745	0.0331745	0.0331745	4.99707	4.99707	4.99707	ENSG00000162961.14:intron0015W00235	high
chr2_31874072_31874142_-_ENSG00000162959.14:intron0011W00452	ENSG00000162959.14	MEMO1	protein_coding	intron	chr2	31874072	31874142	-	2	70	0.0268445	0.0322139	0.0375834	4.99707	5.09771	5.19834	ENSG00000162959.14:intron0011W00452, ENSG00000162959.14:intron0011W00453	med
chr2_31874072_31874142_-_ENSG00000162961.14:intron0015W00314	ENSG00000162961.14	DPY30	protein_coding	intron	chr2	31874072	31874142	-	2	70	0.0268445	0.0322139	0.0375834	4.99707	5.09771	5.19834	ENSG00000162961.14:intron0015W00314, ENSG00000162961.14:intron0015W00315	med
chr2_31877472_31877522_-_ENSG00000162959.14:intron0011W00622	ENSG00000162959.14	MEMO1	protein_coding	intron	chr2	31877472	31877522	-	1	50	0.0469089	0.0469089	0.0469089	4.85566	4.85566	4.85566	ENSG00000162959.14:intron0011W00622	med
chr2_31877472_31877522_-_ENSG00000162961.14:intron0015W00484	ENSG00000162961.14	DPY30	protein_coding	intron	chr2	31877472	31877522	-	1	50	0.0469089	0.0469089	0.0469089	4.85566	4.85566	4.85566	ENSG00000162961.14:intron0015W00484	med
chr2_31880392_31880602_-_ENSG00000162959.14:intron0011W00768	ENSG00000162959.14	MEMO1	protein_coding	intron	chr2	31880392	31880602	-	8	210	0.00573026	0.0180434	0.0407551	4.949	5.55639	6.05766	ENSG00000162959.14:intron0011W00768, ENSG00000162959.14:intron0011W00769, ENSG00000162959.14:intron0011W00770, ENSG00000162959.14:intron0011W00771, ENSG00000162959.14:intron0011W00772, ENSG00000162959.14:intron0011W00773, ENSG00000162959.14:intron0011W00774, ENSG00000162959.14:intron0011W00776	high
chr2_31880392_31880602_-_ENSG00000162961.14:intron0015W00630	ENSG00000162961.14	DPY30	protein_coding	intron	chr2	31880392	31880602	-	8	210	0.00572913	0.018053	0.0407551	4.949	5.55639	6.05766	ENSG00000162961.14:intron0015W00630, ENSG00000162961.14:intron0015W00631, ENSG00000162961.14:intron0015W00632, ENSG00000162961.14:intron0015W00633, ENSG00000162961.14:intron0015W00634, ENSG00000162961.14:intron0015W00635, ENSG00000162961.14:intron0015W00636, ENSG00000162961.14:intron0015W00638	high
chr2_31883252_31883362_-_ENSG00000162959.14:intron0011W00911	ENSG00000162959.14	MEMO1	protein_coding	intron	chr2	31883252	31883362	-	4	110	0.013343	0.0212206	0.0332235	4.99809	5.34506	5.59407	ENSG00000162959.14:intron0011W00911, ENSG00000162959.14:intron0011W00912, ENSG00000162959.14:intron0011W00913, ENSG00000162959.14:intron0011W00914	high
chr2_31883252_31883362_-_ENSG00000162961.14:intron0015W00773	ENSG00000162961.14	DPY30	protein_coding	intron	chr2	31883252	31883362	-	4	110	0.013343	0.0212084	0.0331745	4.99809	5.34506	5.59407	ENSG00000162961.14:intron0015W00773, ENSG00000162961.14:intron0015W00774, ENSG00000162961.14:intron0015W00775, ENSG00000162961.14:intron0015W00776	high
chr2_31883742_31883812_-_ENSG00000162959.14:intron0010W00936	ENSG00000162959.14	MEMO1	protein_coding	intron	chr2	31883742	31883812	-	2	70	0.0375834	0.0436808	0.0497782	4.81308	4.90405	4.99503	ENSG00000162959.14:intron0010W00936, ENSG00000162959.14:intron0010W00937	high
chr2_31883742_31883812_-_ENSG00000162961.14:intron0014W00798	ENSG00000162961.14	DPY30	protein_coding	intron	chr2	31883742	31883812	-	2	70	0.0375834	0.0436808	0.0497782	4.81308	4.90405	4.99503	ENSG00000162961.14:intron0014W00798, ENSG00000162961.14:intron0014W00799	high
chr2_31884042_31884132_-_ENSG00000162959.14:intron0010W00951	ENSG00000162959.14	MEMO1	protein_coding	intron	chr2	31884042	31884132	-	2	90	0.0328054	0.0412918	0.0497782	4.80957	4.94479	5.08002	ENSG00000162959.14:intron0010W00951, ENSG00000162959.14:intron0010W00953	high
chr2_31884042_31884132_-_ENSG00000162961.14:intron0014W00813	ENSG00000162961.14	DPY30	protein_coding	intron	chr2	31884042	31884132	-	2	90	0.0328054	0.0412918	0.0497782	4.80957	4.94479	5.08002	ENSG00000162961.14:intron0014W00813, ENSG00000162961.14:intron0014W00815	high
chr2_31886542_31886612_-_ENSG00000162959.14:intron0010W01076	ENSG00000162959.14	MEMO1	protein_coding	intron	chr2	31886542	31886612	-	2	70	0.0309821	0.0372685	0.0435548	4.9102	4.97442	5.03864	ENSG00000162959.14:intron0010W01076, ENSG00000162959.14:intron0010W01077	high
chr2_31886542_31886612_-_ENSG00000162961.14:intron0014W00938	ENSG00000162961.14	DPY30	protein_coding	intron	chr2	31886542	31886612	-	2	70	0.0309818	0.0373013	0.0436208	4.9102	4.97442	5.03864	ENSG00000162961.14:intron0014W00938, ENSG00000162961.14:intron0014W00939	high
chr2_31886642_31886732_-_ENSG00000162959.14:intron0010W01081	ENSG00000162959.14	MEMO1	protein_coding	intron	chr2	31886642	31886732	-	3	90	0.0148021	0.0299156	0.0497782	4.75338	5.1547	5.47359	ENSG00000162959.14:intron0010W01081, ENSG00000162959.14:intron0010W01082, ENSG00000162959.14:intron0010W01083	high
chr2_31886642_31886732_-_ENSG00000162961.14:intron0014W00943	ENSG00000162961.14	DPY30	protein_coding	intron	chr2	31886642	31886732	-	3	90	0.0148021	0.0299156	0.0497782	4.75338	5.1547	5.47359	ENSG00000162961.14:intron0014W00943, ENSG00000162961.14:intron0014W00944, ENSG00000162961.14:intron0014W00945	high
chr2_31887282_31887372_-_ENSG00000162959.14:intron0010W01113	ENSG00000162959.14	MEMO1	protein_coding	intron	chr2	31887282	31887372	-	3	90	0.0351727	0.0360711	0.0378678	5.00014	5.02515	5.03765	ENSG00000162959.14:intron0010W01113, ENSG00000162959.14:intron0010W01114, ENSG00000162959.14:intron0010W01115	high
chr2_31887282_31887372_-_ENSG00000162961.14:intron0014W00975	ENSG00000162961.14	DPY30	protein_coding	intron	chr2	31887282	31887372	-	3	90	0.0351727	0.0360711	0.0378678	5.00014	5.02515	5.03765	ENSG00000162961.14:intron0014W00975, ENSG00000162961.14:intron0014W00976, ENSG00000162961.14:intron0014W00977	high
chr2_31887402_31887492_-_ENSG00000162959.14:intron0010W01119	ENSG00000162959.14	MEMO1	protein_coding	intron	chr2	31887402	31887492	-	3	90	0.0209657	0.0243197	0.0297637	5.16758	5.27565	5.34763	ENSG00000162959.14:intron0010W01119, ENSG00000162959.14:intron0010W01120, ENSG00000162959.14:intron0010W01121	high
chr2_31887402_31887492_-_ENSG00000162961.14:intron0014W00981	ENSG00000162961.14	DPY30	protein_coding	intron	chr2	31887402	31887492	-	3	90	0.0209657	0.0243385	0.0298201	5.16758	5.27565	5.34763	ENSG00000162961.14:intron0014W00981, ENSG00000162961.14:intron0014W00982, ENSG00000162961.14:intron0014W00983	high
chr2_31887862_31887972_-_ENSG00000162959.14:intron0010W01142	ENSG00000162959.14	MEMO1	protein_coding	intron	chr2	31887862	31887972	-	4	110	0.00966177	0.0291793	0.0497782	4.81308	5.27797	5.78876	ENSG00000162959.14:intron0010W01142, ENSG00000162959.14:intron0010W01143, ENSG00000162959.14:intron0010W01144, ENSG00000162959.14:intron0010W01145	high
chr2_31887862_31887972_-_ENSG00000162961.14:intron0014W01004	ENSG00000162961.14	DPY30	protein_coding	intron	chr2	31887862	31887972	-	4	110	0.00966991	0.0291814	0.0497782	4.81308	5.27797	5.78876	ENSG00000162961.14:intron0014W01004, ENSG00000162961.14:intron0014W01005, ENSG00000162961.14:intron0014W01006, ENSG00000162961.14:intron0014W01007	high
chr2_31891922_31891991_-_ENSG00000162959.14:intron0010W01345	ENSG00000162959.14	MEMO1	protein_coding	intron	chr2	31891922	31891991	-	2	69	0.0354415	0.0384379	0.0414344	4.86019	4.86132	4.86245	ENSG00000162959.14:intron0010W01345, ENSG00000162959.14:intron0010W01346	high
chr2_31891922_31891991_-_ENSG00000162961.14:intron0014W01207	ENSG00000162961.14	DPY30	protein_coding	intron	chr2	31891922	31891991	-	2	69	0.0355047	0.0384695	0.0414344	4.86019	4.86132	4.86245	ENSG00000162961.14:intron0014W01207, ENSG00000162961.14:intron0014W01208	high
chr2_31916894_31916944_-_ENSG00000162961.14:intron0013W02455	ENSG00000162961.14	DPY30	protein_coding	intron	chr2	31916894	31916944	-	1	50	0.0412276	0.0412276	0.0412276	5.16027	5.16027	5.16027	ENSG00000162961.14:intron0013W02455	high
chr2_31916901_31916951_-_ENSG00000162959.14:intron0008W02593	ENSG00000162959.14	MEMO1	protein_coding	intron	chr2	31916901	31916951	-	1	50	0.0467221	0.0467221	0.0467221	5.08097	5.08097	5.08097	ENSG00000162959.14:intron0008W02593	high
chr2_31917054_31917104_-_ENSG00000162961.14:intron0013W02463	ENSG00000162961.14	DPY30	protein_coding	intron	chr2	31917054	31917104	-	1	50	0.0468118	0.0468118	0.0468118	5.08097	5.08097	5.08097	ENSG00000162961.14:intron0013W02463	high
chr2_31917101_31917191_-_ENSG00000162959.14:intron0008W02603	ENSG00000162959.14	MEMO1	protein_coding	intron	chr2	31917101	31917191	-	3	90	0.0271248	0.0367789	0.0466331	5.08193	5.24595	5.41535	ENSG00000162959.14:intron0008W02603, ENSG00000162959.14:intron0008W02604, ENSG00000162959.14:intron0008W02605	high
chr2_31917114_31917184_-_ENSG00000162961.14:intron0013W02466	ENSG00000162961.14	DPY30	protein_coding	intron	chr2	31917114	31917184	-	2	70	0.0252974	0.0279637	0.0306301	5.34763	5.39673	5.44583	ENSG00000162961.14:intron0013W02466, ENSG00000162961.14:intron0013W02467	high
chr2_31917534_31917624_-_ENSG00000162961.14:intron0013W02487	ENSG00000162961.14	DPY30	protein_coding	intron	chr2	31917534	31917624	-	3	90	0.0185098	0.0272849	0.0365003	5.20097	5.41203	5.62427	ENSG00000162961.14:intron0013W02487, ENSG00000162961.14:intron0013W02488, ENSG00000162961.14:intron0013W02489	high
chr2_31917541_31917631_-_ENSG00000162959.14:intron0008W02625	ENSG00000162959.14	MEMO1	protein_coding	intron	chr2	31917541	31917631	-	3	90	0.0214551	0.0264876	0.0361661	5.23884	5.42678	5.53509	ENSG00000162959.14:intron0008W02625, ENSG00000162959.14:intron0008W02626, ENSG00000162959.14:intron0008W02627	high
chr2_31917634_31917704_-_ENSG00000162961.14:intron0013W02492	ENSG00000162961.14	DPY30	protein_coding	intron	chr2	31917634	31917704	-	2	70	0.0286179	0.0287485	0.0288791	5.37496	5.37612	5.37728	ENSG00000162961.14:intron0013W02492, ENSG00000162961.14:intron0013W02493	high
chr2_31917641_31917711_-_ENSG00000162959.14:intron0008W02630	ENSG00000162959.14	MEMO1	protein_coding	intron	chr2	31917641	31917711	-	2	70	0.0253589	0.0297106	0.0340623	5.27409	5.35814	5.44219	ENSG00000162959.14:intron0008W02630, ENSG00000162959.14:intron0008W02631	high
chr2_31921470_31921540_-_ENSG00000162959.14:intron0006W02822	ENSG00000162959.14	MEMO1	protein_coding	intron	chr2	31921470	31921540	-	2	70	0.0356666	0.0370465	0.0384264	4.90473	4.92845	4.95217	ENSG00000162959.14:intron0006W02822, ENSG00000162959.14:intron0006W02823	med
chr2_31921470_31921540_-_ENSG00000162961.14:intron0011W02685	ENSG00000162961.14	DPY30	protein_coding	intron	chr2	31921470	31921540	-	2	70	0.0356666	0.0370465	0.0384264	4.90473	4.92845	4.95217	ENSG00000162961.14:intron0011W02685, ENSG00000162961.14:intron0011W02686	med
chr2_31921590_31921660_-_ENSG00000162959.14:intron0006W02828	ENSG00000162959.14	MEMO1	protein_coding	intron	chr2	31921590	31921660	-	2	70	0.038293	0.0430588	0.0478246	4.75831	4.83316	4.908	ENSG00000162959.14:intron0006W02828, ENSG00000162959.14:intron0006W02829	high
chr2_31921590_31921660_-_ENSG00000162961.14:intron0011W02691	ENSG00000162961.14	DPY30	protein_coding	intron	chr2	31921590	31921660	-	2	70	0.038293	0.0430588	0.0478246	4.75831	4.83316	4.908	ENSG00000162961.14:intron0011W02691, ENSG00000162961.14:intron0011W02692	high
chr2_31931670_31931780_-_ENSG00000162961.14:intron0011W03195	ENSG00000162961.14	DPY30	protein_coding	intron	chr2	31931670	31931780	-	4	110	0.00495031	0.0165723	0.032308	5.28089	5.83184	6.27771	ENSG00000162961.14:intron0011W03195, ENSG00000162961.14:intron0011W03196, ENSG00000162961.14:intron0011W03197, ENSG00000162961.14:intron0011W03198	high
chr2_31931674_31931764_-_ENSG00000162959.14:intron0005W03332	ENSG00000162959.14	MEMO1	protein_coding	intron	chr2	31931674	31931764	-	3	90	0.00536976	0.0125094	0.026261	5.44882	5.97671	6.24172	ENSG00000162959.14:intron0005W03332, ENSG00000162959.14:intron0005W03333, ENSG00000162959.14:intron0005W03334	high
chr2_31931950_31932060_-_ENSG00000162961.14:intron0011W03209	ENSG00000162961.14	DPY30	protein_coding	intron	chr2	31931950	31932060	-	4	110	0.0101832	0.0196138	0.0363525	5.12302	5.62946	5.95066	ENSG00000162961.14:intron0011W03209, ENSG00000162961.14:intron0011W03210, ENSG00000162961.14:intron0011W03211, ENSG00000162961.14:intron0011W03212	high
chr2_31931954_31932044_-_ENSG00000162959.14:intron0005W03346	ENSG00000162959.14	MEMO1	protein_coding	intron	chr2	31931954	31932044	-	3	90	0.00736795	0.0134117	0.0204137	5.5672	5.83284	6.1212	ENSG00000162959.14:intron0005W03346, ENSG00000162959.14:intron0005W03347, ENSG00000162959.14:intron0005W03348	high
chr2_31937615_31937685_-_ENSG00000162959.14:intron0004W03629	ENSG00000162959.14	MEMO1	protein_coding	intron	chr2	31937615	31937685	-	2	70	0.0310694	0.0382442	0.0454191	4.80604	4.92185	5.03765	ENSG00000162959.14:intron0004W03629, ENSG00000162959.14:intron0004W03630	high
chr2_31937615_31937685_-_ENSG00000162961.14:intron0010W03492	ENSG00000162961.14	DPY30	protein_coding	intron	chr2	31937615	31937685	-	2	70	0.0310448	0.0382319	0.0454191	4.80604	4.92185	5.03765	ENSG00000162961.14:intron0010W03492, ENSG00000162961.14:intron0010W03493	high
chr2_31981818_31981868_-_ENSG00000162959.14:intron0002W05838	ENSG00000162959.14	MEMO1	protein_coding	intron	chr2	31981818	31981868	-	1	50	0.0498792	0.0498792	0.0498792	5.0416	5.0416	5.0416	ENSG00000162959.14:intron0002W05838	med
chr2_31981823_31981873_-_ENSG00000162961.14:intron0009W05702	ENSG00000162961.14	DPY30	protein_coding	intron	chr2	31981823	31981873	-	1	50	0.0469089	0.0469089	0.0469089	5.08384	5.08384	5.08384	ENSG00000162961.14:intron0009W05702	med
chr2_31981878_31981968_-_ENSG00000162959.14:intron0002W05841	ENSG00000162959.14	MEMO1	protein_coding	intron	chr2	31981878	31981968	-	3	90	0.0151143	0.025892	0.0440518	5.12395	5.49319	5.73264	ENSG00000162959.14:intron0002W05841, ENSG00000162959.14:intron0002W05842, ENSG00000162959.14:intron0002W05843	high
chr2_31981883_31981953_-_ENSG00000162961.14:intron0009W05705	ENSG00000162961.14	DPY30	protein_coding	intron	chr2	31981883	31981953	-	2	70	0.0174937	0.0190094	0.020525	5.56588	5.60893	5.65198	ENSG00000162961.14:intron0009W05705, ENSG00000162961.14:intron0009W05706	high
chr2_32023554_32023644_-_ENSG00000162961.14:intron0006W07788	ENSG00000162961.14	DPY30	protein_coding	intron	chr2	32023554	32023644	-	2	90	0.0375834	0.03895	0.0403166	4.95217	4.9736	4.99503	ENSG00000162961.14:intron0006W07788, ENSG00000162961.14:intron0006W07790	high
chr2_32023848_32023904_-_ENSG00000162961.14:intron0005W07803	ENSG00000162961.14	DPY30	protein_coding	intron	chr2	32023848	32023904	-	2	56	0.00901483	0.0105075	0.0120003	5.37957	5.45835	5.53712	ENSG00000162961.14:intron0005W07803, ENSG00000162961.14:intron0005W07804	high
chr2_32023924_32024014_-_ENSG00000162961.14:exon0005W07807	ENSG00000162961.14	DPY30	protein_coding	exon	chr2	32023924	32024014	-	3	90	0.0120003	0.0150682	0.0185098	5.41085	5.51306	5.6526	ENSG00000162961.14:exon0005W07807, ENSG00000162961.14:exon0005W07808, ENSG00000162961.14:exon0005W07809	high
chr2_32024356_32024406_-_ENSG00000162961.14:intron0004W07829	ENSG00000162961.14	DPY30	protein_coding	intron	chr2	32024356	32024406	-	1	50	0.0478246	0.0478246	0.0478246	4.76195	4.76195	4.76195	ENSG00000162961.14:intron0004W07829	high
chr2_32024756_32024966_-_ENSG00000162961.14:intron0004W07849	ENSG00000162961.14	DPY30	protein_coding	intron	chr2	32024756	32024966	-	7	210	0.00163188	0.0194339	0.0440518	4.90253	5.6534	6.6388	ENSG00000162961.14:intron0004W07849, ENSG00000162961.14:intron0004W07851, ENSG00000162961.14:intron0004W07853, ENSG00000162961.14:intron0004W07854, ENSG00000162961.14:intron0004W07855, ENSG00000162961.14:intron0004W07856, ENSG00000162961.14:intron0004W07857	high
chr2_32029376_32029566_-_ENSG00000162961.14:intron0004W08080	ENSG00000162961.14	DPY30	protein_coding	intron	chr2	32029376	32029566	-	8	190	0.00337827	0.0156549	0.0403166	4.95112	5.64701	6.30817	ENSG00000162961.14:intron0004W08080, ENSG00000162961.14:intron0004W08081, ENSG00000162961.14:intron0004W08082, ENSG00000162961.14:intron0004W08083, ENSG00000162961.14:intron0004W08084, ENSG00000162961.14:intron0004W08085, ENSG00000162961.14:intron0004W08086, ENSG00000162961.14:intron0004W08087	high
chr2_32029796_32029866_-_ENSG00000162961.14:intron0003W08101	ENSG00000162961.14	DPY30	protein_coding	intron	chr2	32029796	32029866	-	2	70	0.0237214	0.0245594	0.0253974	5.15936	5.21548	5.2716	ENSG00000162961.14:intron0003W08101, ENSG00000162961.14:intron0003W08102	high
chr2_32030936_32031006_-_ENSG00000162961.14:intron0003W08158	ENSG00000162961.14	DPY30	protein_coding	intron	chr2	32030936	32031006	-	2	70	0.041467	0.0447556	0.0480441	4.76317	4.81281	4.86245	ENSG00000162961.14:intron0003W08158, ENSG00000162961.14:intron0003W08159	high
chr2_32039156_32039226_-_ENSG00000162961.14:intron0003W08569	ENSG00000162961.14	DPY30	protein_coding	intron	chr2	32039156	32039226	-	2	70	0.0236378	0.0271566	0.0306754	5.12023	5.19716	5.27409	ENSG00000162961.14:intron0003W08569, ENSG00000162961.14:intron0003W08570	high
chr2_32040460_32040530_+_ENSG00000288937.1:exon0001W00032	ENSG00000288937.1	ENSG00000288937	lncRNA	exon	chr2	32040460	32040530	+	2	70	0.0432395	0.0456333	0.048027	4.7571	4.832	4.90691	ENSG00000288937.1:exon0001W00032, ENSG00000288937.1:exon0001W00033	high
chr2_32089605_32089655_+_ENSG00000021574.13:intron0005W01304	ENSG00000021574.13	SPAST	protein_coding	intron	chr2	32089605	32089655	+	1	50	0.0269414	0.0269414	0.0269414	5.03666	5.03666	5.03666	ENSG00000021574.13:intron0005W01304	high
chr2_32090685_32090775_+_ENSG00000021574.13:intron0005W01358	ENSG00000021574.13	SPAST	protein_coding	intron	chr2	32090685	32090775	+	3	90	0.0268445	0.0370735	0.04656	4.8568	5.01638	5.19834	ENSG00000021574.13:intron0005W01358, ENSG00000021574.13:intron0005W01359, ENSG00000021574.13:intron0005W01360	high
chr2_32090865_32090915_+_ENSG00000021574.13:intron0005W01367	ENSG00000021574.13	SPAST	protein_coding	intron	chr2	32090865	32090915	+	1	50	0.0268381	0.0268381	0.0268381	5.19922	5.19922	5.19922	ENSG00000021574.13:intron0005W01367	high
chr2_32091145_32091195_+_ENSG00000021574.13:intron0005W01381	ENSG00000021574.13	SPAST	protein_coding	intron	chr2	32091145	32091195	+	1	50	0.0350874	0.0350874	0.0350874	5.04062	5.04062	5.04062	ENSG00000021574.13:intron0005W01381	med
chr2_32092225_32092295_+_ENSG00000021574.13:intron0005W01435	ENSG00000021574.13	SPAST	protein_coding	intron	chr2	32092225	32092295	+	2	70	0.0196516	0.0338393	0.048027	4.6513	4.97991	5.30851	ENSG00000021574.13:intron0005W01435, ENSG00000021574.13:intron0005W01436	med
chr2_32128477_32128547_+_ENSG00000021574.13:exon0010W03247	ENSG00000021574.13	SPAST	protein_coding	exon	chr2	32128477	32128547	+	2	70	0.0286275	0.034472	0.0403166	4.95112	5.05569	5.16027	ENSG00000021574.13:exon0010W03247, ENSG00000021574.13:exon0010W03248	high
chr2_32155653_32155703_+_ENSG00000021574.13:exon0018W04606	ENSG00000021574.13	SPAST	protein_coding	exon	chr2	32155653	32155703	+	1	50	0.0354415	0.0354415	0.0354415	5.03666	5.03666	5.03666	ENSG00000021574.13:exon0018W04606	med
chr2_32183916_32183986_+_ENSG00000152683.14:intron0005W00904	ENSG00000152683.14	SLC30A6	protein_coding	intron	chr2	32183916	32183986	+	2	70	0.0375834	0.0420717	0.04656	4.8568	4.92694	4.99707	ENSG00000152683.14:intron0005W00904, ENSG00000152683.14:intron0005W00905	high
chr2_32191923_32191993_+_ENSG00000152683.14:intron0007W01305	ENSG00000152683.14	SLC30A6	protein_coding	intron	chr2	32191923	32191993	+	2	70	0.028826	0.0369618	0.0450976	4.71149	4.85582	5.00014	ENSG00000152683.14:intron0007W01305, ENSG00000152683.14:intron0007W01306	high
chr2_32192953_32193023_+_ENSG00000152683.14:intron0009W01357	ENSG00000152683.14	SLC30A6	protein_coding	intron	chr2	32192953	32193023	+	2	70	0.0276121	0.0345228	0.0414336	4.86245	4.95405	5.04565	ENSG00000152683.14:intron0009W01357, ENSG00000152683.14:intron0009W01358	high
chr2_32194263_32194353_+_ENSG00000152683.14:intron0010W01423	ENSG00000152683.14	SLC30A6	protein_coding	intron	chr2	32194263	32194353	+	3	90	0.0275583	0.0339451	0.0432395	4.908	5.08007	5.20542	ENSG00000152683.14:intron0010W01423, ENSG00000152683.14:intron0010W01424, ENSG00000152683.14:intron0010W01425	high
chr2_32197163_32197253_+_ENSG00000152683.14:intron0010W01568	ENSG00000152683.14	SLC30A6	protein_coding	intron	chr2	32197163	32197253	+	3	90	0.0108956	0.0169197	0.0251665	5.23884	5.4743	5.70764	ENSG00000152683.14:intron0010W01568, ENSG00000152683.14:intron0010W01569, ENSG00000152683.14:intron0010W01570	high
chr2_32209641_32209691_+_ENSG00000152683.14:intron0015W02192	ENSG00000152683.14	SLC30A6	protein_coding	intron	chr2	32209641	32209691	+	1	50	0.0477993	0.0477993	0.0477993	4.76074	4.76074	4.76074	ENSG00000152683.14:intron0015W02192	high
chr2_32219901_32219971_+_ENSG00000152683.14:intron0015W02705	ENSG00000152683.14	SLC30A6	protein_coding	intron	chr2	32219901	32219971	+	2	70	0.0222296	0.022979	0.0237283	5.19834	5.25302	5.3077	ENSG00000152683.14:intron0015W02705, ENSG00000152683.14:intron0015W02706	high
chr2_32220772_32220862_+_ENSG00000152683.14:exon0016W02749	ENSG00000152683.14	SLC30A6	protein_coding	exon	chr2	32220772	32220862	+	3	90	0.0086252	0.0222859	0.0382073	4.99298	5.40137	5.83616	ENSG00000152683.14:exon0016W02749, ENSG00000152683.14:exon0016W02750, ENSG00000152683.14:exon0016W02751	high
chr2_32289474_32289604_+_ENSG00000119820.11:intron0001W00580	ENSG00000119820.11	YIPF4	protein_coding	intron	chr2	32289474	32289604	+	4	130	0.00679152	0.020718	0.0463902	4.86019	5.50149	5.9713	ENSG00000119820.11:intron0001W00580, ENSG00000119820.11:intron0001W00582, ENSG00000119820.11:intron0001W00583, ENSG00000119820.11:intron0001W00584	high
chr2_32290154_32290224_+_ENSG00000119820.11:intron0001W00614	ENSG00000119820.11	YIPF4	protein_coding	intron	chr2	32290154	32290224	+	2	70	0.0253294	0.0260837	0.0268381	5.20097	5.22119	5.24142	ENSG00000119820.11:intron0001W00614, ENSG00000119820.11:intron0001W00615	high
chr2_32290622_32290712_+_ENSG00000119820.11:exon0002W00637	ENSG00000119820.11	YIPF4	protein_coding	exon	chr2	32290622	32290712	+	3	90	0.0196516	0.0298324	0.0412276	4.86019	5.1342	5.38034	ENSG00000119820.11:exon0002W00637, ENSG00000119820.11:exon0002W00638, ENSG00000119820.11:exon0002W00639	high
chr2_32291960_32292010_+_ENSG00000119820.11:intron0002W00704	ENSG00000119820.11	YIPF4	protein_coding	intron	chr2	32291960	32292010	+	1	50	0.0478246	0.0478246	0.0478246	4.76195	4.76195	4.76195	ENSG00000119820.11:intron0002W00704	high
chr2_32292080_32292130_+_ENSG00000119820.11:intron0002W00710	ENSG00000119820.11	YIPF4	protein_coding	intron	chr2	32292080	32292130	+	1	50	0.0435548	0.0435548	0.0435548	4.9102	4.9102	4.9102	ENSG00000119820.11:intron0002W00710	high
chr2_32292296_32292346_+_ENSG00000119820.11:exon0003W00721	ENSG00000119820.11	YIPF4	protein_coding	exon	chr2	32292296	32292346	+	1	50	0.0477993	0.0477993	0.0477993	4.75952	4.75952	4.75952	ENSG00000119820.11:exon0003W00721	med
chr2_32292368_32292458_+_ENSG00000119820.11:intron0003W00725	ENSG00000119820.11	YIPF4	protein_coding	intron	chr2	32292368	32292458	+	3	90	0.0156872	0.0178001	0.0209074	5.34684	5.42405	5.50918	ENSG00000119820.11:intron0003W00725, ENSG00000119820.11:intron0003W00726, ENSG00000119820.11:intron0003W00727	high
chr2_32301495_32301565_+_ENSG00000119820.11:intron0005W01181	ENSG00000119820.11	YIPF4	protein_coding	intron	chr2	32301495	32301565	+	2	70	0.0136527	0.0189101	0.0241675	5.19657	5.31827	5.43997	ENSG00000119820.11:intron0005W01181, ENSG00000119820.11:intron0005W01182	high
chr2_32304735_32304785_+_ENSG00000119820.11:intron0005W01343	ENSG00000119820.11	YIPF4	protein_coding	intron	chr2	32304735	32304785	+	1	50	0.0418224	0.0418224	0.0418224	4.85566	4.85566	4.85566	ENSG00000119820.11:intron0005W01343	high
chr2_32305315_32305405_+_ENSG00000119820.11:intron0005W01372	ENSG00000119820.11	YIPF4	protein_coding	intron	chr2	32305315	32305405	+	3	90	0.0328054	0.0401517	0.0444103	4.8119	4.93422	5.08384	ENSG00000119820.11:intron0005W01372, ENSG00000119820.11:intron0005W01373, ENSG00000119820.11:intron0005W01374	high
chr2_32305548_32305658_+_ENSG00000119820.11:exon0006W01384	ENSG00000119820.11	YIPF4	protein_coding	exon	chr2	32305548	32305658	+	4	110	4.61508e-05	0.00621568	0.02327	3.11498	4.06671	4.68015	ENSG00000119820.11:exon0006W01384, ENSG00000119820.11:exon0006W01385, ENSG00000119820.11:exon0006W01386, ENSG00000119820.11:exon0006W01387	high
chr2_32305908_32305978_+_ENSG00000119820.11:exon0006W01402	ENSG00000119820.11	YIPF4	protein_coding	exon	chr2	32305908	32305978	+	2	70	0.0361828	0.0368831	0.0375834	4.99503	5.01484	5.03464	ENSG00000119820.11:exon0006W01402, ENSG00000119820.11:exon0006W01403	med
chr2_32306148_32306238_+_ENSG00000119820.11:exon0006W01414	ENSG00000119820.11	YIPF4	protein_coding	exon	chr2	32306148	32306238	+	3	90	0.0375834	0.043924	0.0497782	4.8084	4.87246	4.99707	ENSG00000119820.11:exon0006W01414, ENSG00000119820.11:exon0006W01415, ENSG00000119820.11:exon0006W01416	high
chr2_32306508_32306558_+_ENSG00000119820.11:exon0006W01432	ENSG00000119820.11	YIPF4	protein_coding	exon	chr2	32306508	32306558	+	1	50	0.021168	0.021168	0.021168	5.34133	5.34133	5.34133	ENSG00000119820.11:exon0006W01432	med
chr2_32306608_32306818_+_ENSG00000119820.11:exon0006W01437	ENSG00000119820.11	YIPF4	protein_coding	exon	chr2	32306608	32306818	+	9	210	0.00318042	0.0172978	0.0407551	3.56045	5.16705	6.21832	ENSG00000119820.11:exon0006W01437, ENSG00000119820.11:exon0006W01438, ENSG00000119820.11:exon0006W01439, ENSG00000119820.11:exon0006W01440, ENSG00000119820.11:exon0006W01441, ENSG00000119820.11:exon0006W01442, ENSG00000119820.11:exon0006W01443, ENSG00000119820.11:exon0006W01444, ENSG00000119820.11:exon0006W01445	high
chr2_32307188_32307258_+_ENSG00000119820.11:exon0006W01466	ENSG00000119820.11	YIPF4	protein_coding	exon	chr2	32307188	32307258	+	2	70	0.0253165	0.0279962	0.0306759	5.12023	5.17741	5.23458	ENSG00000119820.11:exon0006W01466, ENSG00000119820.11:exon0006W01467	high
chr2_32307368_32307438_+_ENSG00000119820.11:exon0006W01475	ENSG00000119820.11	YIPF4	protein_coding	exon	chr2	32307368	32307438	+	2	70	0.0331745	0.038207	0.0432395	4.90473	4.99141	5.07809	ENSG00000119820.11:exon0006W01475, ENSG00000119820.11:exon0006W01476	med
chr2_32309408_32309478_+_ENSG00000119820.11:exon0006W01577	ENSG00000119820.11	YIPF4	protein_coding	exon	chr2	32309408	32309478	+	2	70	0.0375834	0.03895	0.0403166	4.95112	4.97358	4.99605	ENSG00000119820.11:exon0006W01577, ENSG00000119820.11:exon0006W01578	med
chr2_32309488_32309558_+_ENSG00000119820.11:exon0006W01581	ENSG00000119820.11	YIPF4	protein_coding	exon	chr2	32309488	32309558	+	2	70	0.00987686	0.0217058	0.0335347	4.99401	5.34902	5.70404	ENSG00000119820.11:exon0006W01581, ENSG00000119820.11:exon0006W01582	high
chr2_32311508_32311638_+_ENSG00000119820.11:exon0006W01682	ENSG00000119820.11	YIPF4	protein_coding	exon	chr2	32311508	32311638	+	5	130	0.0114282	0.0323021	0.0458022	4.46538	5.05924	5.6816	ENSG00000119820.11:exon0006W01682, ENSG00000119820.11:exon0006W01683, ENSG00000119820.11:exon0006W01684, ENSG00000119820.11:exon0006W01685, ENSG00000119820.11:exon0006W01686	high
chr2_32359146_32359236_+_ENSG00000115760.15:intron0001W00107	ENSG00000115760.15	BIRC6	protein_coding	intron	chr2	32359146	32359236	+	3	90	0.0125748	0.0256246	0.0354415	5.03666	5.2811	5.64818	ENSG00000115760.15:intron0001W00107, ENSG00000115760.15:intron0001W00108, ENSG00000115760.15:intron0001W00109	med
chr2_32359306_32359356_+_ENSG00000115760.15:intron0001W00115	ENSG00000115760.15	BIRC6	protein_coding	intron	chr2	32359306	32359356	+	1	50	0.0403166	0.0403166	0.0403166	4.95217	4.95217	4.95217	ENSG00000115760.15:intron0001W00115	med
chr2_32359506_32359556_+_ENSG00000115760.15:intron0001W00125	ENSG00000115760.15	BIRC6	protein_coding	intron	chr2	32359506	32359556	+	1	50	0.0480611	0.0480611	0.0480611	4.85335	4.85335	4.85335	ENSG00000115760.15:intron0001W00125	med
chr2_32359926_32359976_+_ENSG00000115760.15:intron0001W00146	ENSG00000115760.15	BIRC6	protein_coding	intron	chr2	32359926	32359976	+	1	50	0.0465968	0.0465968	0.0465968	4.80362	4.80362	4.80362	ENSG00000115760.15:intron0001W00146	med
chr2_32360186_32360356_+_ENSG00000115760.15:intron0001W00159	ENSG00000115760.15	BIRC6	protein_coding	intron	chr2	32360186	32360356	+	7	170	0.00823179	0.0169472	0.0350874	5.0416	5.51998	5.8789	ENSG00000115760.15:intron0001W00159, ENSG00000115760.15:intron0001W00160, ENSG00000115760.15:intron0001W00161, ENSG00000115760.15:intron0001W00162, ENSG00000115760.15:intron0001W00163, ENSG00000115760.15:intron0001W00164, ENSG00000115760.15:intron0001W00165	med
chr2_32363986_32364036_+_ENSG00000115760.15:intron0001W00349	ENSG00000115760.15	BIRC6	protein_coding	intron	chr2	32363986	32364036	+	1	50	0.04656	0.04656	0.04656	4.8568	4.8568	4.8568	ENSG00000115760.15:intron0001W00349	med
chr2_32366466_32366536_+_ENSG00000115760.15:intron0001W00473	ENSG00000115760.15	BIRC6	protein_coding	intron	chr2	32366466	32366536	+	2	70	0.0412276	0.0452993	0.049371	4.75463	4.85128	4.94792	ENSG00000115760.15:intron0001W00473, ENSG00000115760.15:intron0001W00474	med
chr2_32370886_32370976_+_ENSG00000115760.15:intron0001W00694	ENSG00000115760.15	BIRC6	protein_coding	intron	chr2	32370886	32370976	+	3	90	0.0288574	0.0368005	0.0412276	4.75831	4.93083	5.08097	ENSG00000115760.15:intron0001W00694, ENSG00000115760.15:intron0001W00695, ENSG00000115760.15:intron0001W00696	high
chr2_32376366_32376496_+_ENSG00000115760.15:intron0001W00968	ENSG00000115760.15	BIRC6	protein_coding	intron	chr2	32376366	32376496	+	5	130	0.00662094	0.0224466	0.0467563	4.44391	5.37115	5.97477	ENSG00000115760.15:intron0001W00968, ENSG00000115760.15:intron0001W00969, ENSG00000115760.15:intron0001W00970, ENSG00000115760.15:intron0001W00971, ENSG00000115760.15:intron0001W00972	high
chr2_32376546_32376616_+_ENSG00000115760.15:intron0001W00977	ENSG00000115760.15	BIRC6	protein_coding	intron	chr2	32376546	32376616	+	2	70	0.0287038	0.0304739	0.032244	5.12873	5.14676	5.16478	ENSG00000115760.15:intron0001W00977, ENSG00000115760.15:intron0001W00978	high
chr2_32376726_32376936_+_ENSG00000115760.15:intron0001W00986	ENSG00000115760.15	BIRC6	protein_coding	intron	chr2	32376726	32376936	+	8	210	0.0114484	0.0235475	0.0426363	4.94573	5.32822	5.68221	ENSG00000115760.15:intron0001W00986, ENSG00000115760.15:intron0001W00988, ENSG00000115760.15:intron0001W00989, ENSG00000115760.15:intron0001W00990, ENSG00000115760.15:intron0001W00991, ENSG00000115760.15:intron0001W00992, ENSG00000115760.15:intron0001W00993, ENSG00000115760.15:intron0001W00994	high
chr2_32377246_32377336_+_ENSG00000115760.15:intron0001W01012	ENSG00000115760.15	BIRC6	protein_coding	intron	chr2	32377246	32377336	+	2	90	0.0331745	0.0383646	0.0435548	4.9102	4.99799	5.08579	ENSG00000115760.15:intron0001W01012, ENSG00000115760.15:intron0001W01014	high
chr2_32377346_32377436_+_ENSG00000115760.15:intron0001W01017	ENSG00000115760.15	BIRC6	protein_coding	intron	chr2	32377346	32377436	+	3	90	0.0268381	0.0322279	0.0412276	4.94792	5.10307	5.19922	ENSG00000115760.15:intron0001W01017, ENSG00000115760.15:intron0001W01018, ENSG00000115760.15:intron0001W01019	high
chr2_32377486_32377536_+_ENSG00000115760.15:intron0001W01024	ENSG00000115760.15	BIRC6	protein_coding	intron	chr2	32377486	32377536	+	1	50	0.0427971	0.0427971	0.0427971	4.95971	4.95971	4.95971	ENSG00000115760.15:intron0001W01024	high
chr2_32377769_32377899_+_ENSG00000115760.15:intron0002W01038	ENSG00000115760.15	BIRC6	protein_coding	intron	chr2	32377769	32377899	+	5	130	0.00415196	0.0116106	0.0310376	5.12678	5.78137	6.06091	ENSG00000115760.15:intron0002W01038, ENSG00000115760.15:intron0002W01039, ENSG00000115760.15:intron0002W01040, ENSG00000115760.15:intron0002W01041, ENSG00000115760.15:intron0002W01042	high
chr2_32379629_32379739_+_ENSG00000115760.15:intron0002W01131	ENSG00000115760.15	BIRC6	protein_coding	intron	chr2	32379629	32379739	+	4	110	0.0222296	0.0360039	0.0497782	4.81073	5.06021	5.30931	ENSG00000115760.15:intron0002W01131, ENSG00000115760.15:intron0002W01132, ENSG00000115760.15:intron0002W01133, ENSG00000115760.15:intron0002W01134	high
chr2_32379829_32379899_+_ENSG00000115760.15:intron0002W01141	ENSG00000115760.15	BIRC6	protein_coding	intron	chr2	32379829	32379899	+	2	70	0.0269414	0.0336732	0.040405	4.95006	5.07376	5.19746	ENSG00000115760.15:intron0002W01141, ENSG00000115760.15:intron0002W01142	high
chr2_32379949_32380079_+_ENSG00000115760.15:intron0002W01147	ENSG00000115760.15	BIRC6	protein_coding	intron	chr2	32379949	32380079	+	3	130	0.0196872	0.0265728	0.0391469	4.57665	5.0871	5.38111	ENSG00000115760.15:intron0002W01147, ENSG00000115760.15:intron0002W01149, ENSG00000115760.15:intron0002W01151	high
chr2_32381930_32381980_+_ENSG00000115760.15:intron0003W01246	ENSG00000115760.15	BIRC6	protein_coding	intron	chr2	32381930	32381980	+	1	50	0.0448787	0.0448787	0.0448787	4.81426	4.81426	4.81426	ENSG00000115760.15:intron0003W01246	med
chr2_32387890_32387980_+_ENSG00000115760.15:intron0003W01544	ENSG00000115760.15	BIRC6	protein_coding	intron	chr2	32387890	32387980	+	3	90	0.0185098	0.0254939	0.0328054	5.08097	5.24401	5.41308	ENSG00000115760.15:intron0003W01544, ENSG00000115760.15:intron0003W01545, ENSG00000115760.15:intron0003W01546	high
chr2_32395593_32395723_+_ENSG00000115760.15:intron0006W01930	ENSG00000115760.15	BIRC6	protein_coding	intron	chr2	32395593	32395723	+	5	130	0.021942	0.0280536	0.0331745	4.99605	5.13262	5.23103	ENSG00000115760.15:intron0006W01930, ENSG00000115760.15:intron0006W01931, ENSG00000115760.15:intron0006W01932, ENSG00000115760.15:intron0006W01933, ENSG00000115760.15:intron0006W01934	high
chr2_32395933_32396043_+_ENSG00000115760.15:intron0006W01947	ENSG00000115760.15	BIRC6	protein_coding	intron	chr2	32395933	32396043	+	4	110	0.0148846	0.0302304	0.0432395	4.908	5.18511	5.56108	ENSG00000115760.15:intron0006W01947, ENSG00000115760.15:intron0006W01948, ENSG00000115760.15:intron0006W01949, ENSG00000115760.15:intron0006W01950	high
chr2_32396333_32396403_+_ENSG00000115760.15:intron0006W01967	ENSG00000115760.15	BIRC6	protein_coding	intron	chr2	32396333	32396403	+	2	70	0.00349163	0.00349706	0.00350249	6.29064	6.29103	6.29142	ENSG00000115760.15:intron0006W01967, ENSG00000115760.15:intron0006W01968	high
chr2_32398953_32399003_+_ENSG00000115760.15:intron0006W02098	ENSG00000115760.15	BIRC6	protein_coding	intron	chr2	32398953	32399003	+	1	50	0.048027	0.048027	0.048027	4.7571	4.7571	4.7571	ENSG00000115760.15:intron0006W02098	high
chr2_32400793_32401063_+_ENSG00000115760.15:intron0006W02190	ENSG00000115760.15	BIRC6	protein_coding	intron	chr2	32400793	32401063	+	12	270	0.00740051	0.0260602	0.0463902	3.52853	4.89697	5.6501	ENSG00000115760.15:intron0006W02190, ENSG00000115760.15:intron0006W02191, ENSG00000115760.15:intron0006W02192, ENSG00000115760.15:intron0006W02193, ENSG00000115760.15:intron0006W02194, ENSG00000115760.15:intron0006W02195, ENSG00000115760.15:intron0006W02196, ENSG00000115760.15:intron0006W02197, ENSG00000115760.15:intron0006W02198, ENSG00000115760.15:intron0006W02199, ENSG00000115760.15:intron0006W02200, ENSG00000115760.15:intron0006W02201	high
chr2_32401623_32401693_+_ENSG00000115760.15:intron0008W02231	ENSG00000115760.15	BIRC6	protein_coding	intron	chr2	32401623	32401693	+	2	70	0.00562715	0.0146701	0.0237131	5.19922	5.5533	5.90738	ENSG00000115760.15:intron0008W02231, ENSG00000115760.15:intron0008W02232	high
chr2_32402563_32402633_+_ENSG00000115760.15:intron0008W02278	ENSG00000115760.15	BIRC6	protein_coding	intron	chr2	32402563	32402633	+	2	70	0.0268381	0.027728	0.0286179	5.16297	5.1824	5.20184	ENSG00000115760.15:intron0008W02278, ENSG00000115760.15:intron0008W02279	high
chr2_32402703_32402753_+_ENSG00000115760.15:intron0008W02285	ENSG00000115760.15	BIRC6	protein_coding	intron	chr2	32402703	32402753	+	1	50	0.0329365	0.0329365	0.0329365	5.07905	5.07905	5.07905	ENSG00000115760.15:intron0008W02285	high
chr2_32403663_32403753_+_ENSG00000115760.15:intron0008W02333	ENSG00000115760.15	BIRC6	protein_coding	intron	chr2	32403663	32403753	+	3	90	0.0236468	0.033265	0.0480441	4.85335	5.11721	5.30353	ENSG00000115760.15:intron0008W02333, ENSG00000115760.15:intron0008W02334, ENSG00000115760.15:intron0008W02335	high
chr2_32406557_32406607_+_ENSG00000115760.15:intron0009W02478	ENSG00000115760.15	BIRC6	protein_coding	intron	chr2	32406557	32406607	+	1	50	0.0382128	0.0382128	0.0382128	4.81073	4.81073	4.81073	ENSG00000115760.15:intron0009W02478	med
chr2_32406777_32406887_+_ENSG00000115760.15:intron0009W02489	ENSG00000115760.15	BIRC6	protein_coding	intron	chr2	32406777	32406887	+	4	110	0.0173674	0.0314936	0.0449017	3.36515	3.95681	5.03963	ENSG00000115760.15:intron0009W02489, ENSG00000115760.15:intron0009W02490, ENSG00000115760.15:intron0009W02491, ENSG00000115760.15:intron0009W02492	high
chr2_32406957_32407047_+_ENSG00000115760.15:intron0009W02498	ENSG00000115760.15	BIRC6	protein_coding	intron	chr2	32406957	32407047	+	3	90	0.0174937	0.0286585	0.0432395	4.90691	5.17106	5.4451	ENSG00000115760.15:intron0009W02498, ENSG00000115760.15:intron0009W02499, ENSG00000115760.15:intron0009W02500	high
chr2_32420043_32420093_+_ENSG00000115760.15:intron0010W03153	ENSG00000115760.15	BIRC6	protein_coding	intron	chr2	32420043	32420093	+	1	50	0.0444411	0.0444411	0.0444411	4.90141	4.90141	4.90141	ENSG00000115760.15:intron0010W03153	high
chr2_32421983_32422093_+_ENSG00000115760.15:intron0010W03250	ENSG00000115760.15	BIRC6	protein_coding	intron	chr2	32421983	32422093	+	4	110	0.0412276	0.0459486	0.0497782	4.8119	4.88641	4.95749	ENSG00000115760.15:intron0010W03250, ENSG00000115760.15:intron0010W03251, ENSG00000115760.15:intron0010W03252, ENSG00000115760.15:intron0010W03253	med
chr2_32422243_32422353_+_ENSG00000115760.15:intron0010W03263	ENSG00000115760.15	BIRC6	protein_coding	intron	chr2	32422243	32422353	+	4	110	0.0236378	0.0372088	0.0497782	4.81073	5.01944	5.27409	ENSG00000115760.15:intron0010W03263, ENSG00000115760.15:intron0010W03264, ENSG00000115760.15:intron0010W03265, ENSG00000115760.15:intron0010W03266	high
chr2_32430375_32430425_+_ENSG00000115760.15:intron0011W03669	ENSG00000115760.15	BIRC6	protein_coding	intron	chr2	32430375	32430425	+	1	50	0.0148522	0.0148522	0.0148522	5.38034	5.38034	5.38034	ENSG00000115760.15:intron0011W03669	med
chr2_32433804_32433954_+_ENSG00000115760.15:intron0013W03840	ENSG00000115760.15	BIRC6	protein_coding	intron	chr2	32433804	32433954	+	6	150	0.00199379	0.0105692	0.0356666	4.63908	5.89463	6.52349	ENSG00000115760.15:intron0013W03840, ENSG00000115760.15:intron0013W03841, ENSG00000115760.15:intron0013W03842, ENSG00000115760.15:intron0013W03843, ENSG00000115760.15:intron0013W03844, ENSG00000115760.15:intron0013W03845	high
chr2_32433984_32434134_+_ENSG00000115760.15:intron0013W03849	ENSG00000115760.15	BIRC6	protein_coding	intron	chr2	32433984	32434134	+	6	150	0.00903243	0.0243388	0.0435548	4.90473	5.35587	5.81069	ENSG00000115760.15:intron0013W03849, ENSG00000115760.15:intron0013W03850, ENSG00000115760.15:intron0013W03851, ENSG00000115760.15:intron0013W03852, ENSG00000115760.15:intron0013W03853, ENSG00000115760.15:intron0013W03854	high
chr2_32434184_32434254_+_ENSG00000115760.15:intron0013W03859	ENSG00000115760.15	BIRC6	protein_coding	intron	chr2	32434184	32434254	+	2	70	0.0165458	0.0225819	0.0286179	5.16297	5.32005	5.47714	ENSG00000115760.15:intron0013W03859, ENSG00000115760.15:intron0013W03860	high
chr2_32434864_32434914_+_ENSG00000115760.15:intron0013W03893	ENSG00000115760.15	BIRC6	protein_coding	intron	chr2	32434864	32434914	+	1	50	0.0478246	0.0478246	0.0478246	4.75831	4.75831	4.75831	ENSG00000115760.15:intron0013W03893	med
chr2_32435024_32435114_+_ENSG00000115760.15:intron0013W03901	ENSG00000115760.15	BIRC6	protein_coding	intron	chr2	32435024	32435114	+	3	90	0.0196533	0.0285444	0.0331745	5.07809	5.17878	5.37728	ENSG00000115760.15:intron0013W03901, ENSG00000115760.15:intron0013W03902, ENSG00000115760.15:intron0013W03903	high
chr2_32435184_32435294_+_ENSG00000115760.15:intron0013W03909	ENSG00000115760.15	BIRC6	protein_coding	intron	chr2	32435184	32435294	+	4	110	0.0058385	0.0165452	0.0350874	5.03963	5.58779	6.03962	ENSG00000115760.15:intron0013W03909, ENSG00000115760.15:intron0013W03910, ENSG00000115760.15:intron0013W03911, ENSG00000115760.15:intron0013W03912	high
chr2_32435364_32435414_+_ENSG00000115760.15:intron0013W03918	ENSG00000115760.15	BIRC6	protein_coding	intron	chr2	32435364	32435414	+	1	50	0.0497782	0.0497782	0.0497782	4.8084	4.8084	4.8084	ENSG00000115760.15:intron0013W03918	med
chr2_32435805_32435855_+_ENSG00000115760.15:intron0014W03940	ENSG00000115760.15	BIRC6	protein_coding	intron	chr2	32435805	32435855	+	1	50	0.0476638	0.0476638	0.0476638	4.85451	4.85451	4.85451	ENSG00000115760.15:intron0014W03940	high
chr2_32435865_32436015_+_ENSG00000115760.15:intron0014W03943	ENSG00000115760.15	BIRC6	protein_coding	intron	chr2	32435865	32436015	+	6	150	0.000486845	0.0111753	0.0314061	5.04334	5.28235	5.90584	ENSG00000115760.15:intron0014W03943, ENSG00000115760.15:intron0014W03944, ENSG00000115760.15:intron0014W03945, ENSG00000115760.15:intron0014W03946, ENSG00000115760.15:intron0014W03947, ENSG00000115760.15:intron0014W03948	high
chr2_32436304_32436354_+_ENSG00000115760.15:intron0015W03965	ENSG00000115760.15	BIRC6	protein_coding	intron	chr2	32436304	32436354	+	1	50	0.0432395	0.0432395	0.0432395	4.90582	4.90582	4.90582	ENSG00000115760.15:intron0015W03965	high
chr2_32439364_32439434_+_ENSG00000115760.15:intron0015W04118	ENSG00000115760.15	BIRC6	protein_coding	intron	chr2	32439364	32439434	+	2	70	0.0139149	0.0143585	0.0148021	5.50779	5.52245	5.53712	ENSG00000115760.15:intron0015W04118, ENSG00000115760.15:intron0015W04119	high
chr2_32439726_32439796_+_ENSG00000115760.15:intron0016W04136	ENSG00000115760.15	BIRC6	protein_coding	intron	chr2	32439726	32439796	+	2	70	0.0463902	0.0480842	0.0497782	4.80957	4.83488	4.86019	ENSG00000115760.15:intron0016W04136, ENSG00000115760.15:intron0016W04137	high
chr2_32442455_32442505_+_ENSG00000115760.15:intron0019W04273	ENSG00000115760.15	BIRC6	protein_coding	intron	chr2	32442455	32442505	+	1	50	0.0495174	0.0495174	0.0495174	4.69729	4.69729	4.69729	ENSG00000115760.15:intron0019W04273	high
chr2_32442515_32442565_+_ENSG00000115760.15:intron0019W04276	ENSG00000115760.15	BIRC6	protein_coding	intron	chr2	32442515	32442565	+	1	50	0.0090514	0.0090514	0.0090514	5.81236	5.81236	5.81236	ENSG00000115760.15:intron0019W04276	high
chr2_32445288_32445338_+_ENSG00000115760.15:intron0020W04414	ENSG00000115760.15	BIRC6	protein_coding	intron	chr2	32445288	32445338	+	1	50	0.0463902	0.0463902	0.0463902	4.86132	4.86132	4.86132	ENSG00000115760.15:intron0020W04414	high
chr2_32445688_32445778_+_ENSG00000115760.15:intron0021W04434	ENSG00000115760.15	BIRC6	protein_coding	intron	chr2	32445688	32445778	+	3	90	0.00991558	0.0141971	0.0208843	5.34448	5.56686	5.76008	ENSG00000115760.15:intron0021W04434, ENSG00000115760.15:intron0021W04435, ENSG00000115760.15:intron0021W04436	med
chr2_32448914_32449104_+_ENSG00000115760.15:exon0022W04595	ENSG00000115760.15	BIRC6	protein_coding	exon	chr2	32448914	32449104	+	8	190	0.000470018	0.0223504	0.0480441	4.41605	5.48647	7.13174	ENSG00000115760.15:exon0022W04595, ENSG00000115760.15:exon0022W04596, ENSG00000115760.15:exon0022W04597, ENSG00000115760.15:exon0022W04598, ENSG00000115760.15:exon0022W04599, ENSG00000115760.15:exon0022W04600, ENSG00000115760.15:exon0022W04601, ENSG00000115760.15:exon0022W04602	high
chr2_32449114_32449275_+_ENSG00000115760.15:exon0022W04605	ENSG00000115760.15	BIRC6	protein_coding	exon	chr2	32449114	32449275	+	6	161	0.00038178	0.0104092	0.0375087	3.47768	5.01364	7.07075	ENSG00000115760.15:exon0022W04605, ENSG00000115760.15:exon0022W04606, ENSG00000115760.15:exon0022W04607, ENSG00000115760.15:intron0022W04609, ENSG00000115760.15:intron0022W04610, ENSG00000115760.15:intron0022W04611	high
chr2_32449345_32449675_+_ENSG00000115760.15:intron0022W04617	ENSG00000115760.15	BIRC6	protein_coding	intron	chr2	32449345	32449675	+	15	330	0.00056888	0.0137205	0.0412276	3.53572	5.76285	7.06	ENSG00000115760.15:intron0022W04617, ENSG00000115760.15:intron0022W04618, ENSG00000115760.15:intron0022W04619, ENSG00000115760.15:intron0022W04620, ENSG00000115760.15:intron0022W04621, ENSG00000115760.15:intron0022W04622, ENSG00000115760.15:intron0022W04623, ENSG00000115760.15:intron0022W04624, ENSG00000115760.15:intron0022W04625, ENSG00000115760.15:intron0022W04626, ENSG00000115760.15:intron0022W04627, ENSG00000115760.15:intron0022W04628, ENSG00000115760.15:intron0022W04629, ENSG00000115760.15:intron0022W04630, ENSG00000115760.15:intron0022W04631	high
chr2_32449725_32449935_+_ENSG00000115760.15:intron0022W04636	ENSG00000115760.15	BIRC6	protein_coding	intron	chr2	32449725	32449935	+	8	210	0.000987609	0.0158058	0.0350874	3.20503	5.3239	6.84631	ENSG00000115760.15:intron0022W04636, ENSG00000115760.15:intron0022W04637, ENSG00000115760.15:intron0022W04638, ENSG00000115760.15:intron0022W04639, ENSG00000115760.15:intron0022W04641, ENSG00000115760.15:intron0022W04642, ENSG00000115760.15:intron0022W04643, ENSG00000115760.15:intron0022W04644	high
chr2_32452985_32453075_+_ENSG00000115760.15:intron0022W04799	ENSG00000115760.15	BIRC6	protein_coding	intron	chr2	32452985	32453075	+	3	90	0.00641893	0.0150576	0.0297024	5.1566	5.65307	5.99413	ENSG00000115760.15:intron0022W04799, ENSG00000115760.15:intron0022W04800, ENSG00000115760.15:intron0022W04801	high
chr2_32453145_32453195_+_ENSG00000115760.15:intron0022W04807	ENSG00000115760.15	BIRC6	protein_coding	intron	chr2	32453145	32453195	+	1	50	0.0306301	0.0306301	0.0306301	5.12395	5.12395	5.12395	ENSG00000115760.15:intron0022W04807	med
chr2_32453225_32453435_+_ENSG00000115760.15:intron0022W04811	ENSG00000115760.15	BIRC6	protein_coding	intron	chr2	32453225	32453435	+	8	210	0.00677979	0.02163	0.0499624	3.32287	4.53494	5.73926	ENSG00000115760.15:intron0022W04811, ENSG00000115760.15:intron0022W04812, ENSG00000115760.15:intron0022W04813, ENSG00000115760.15:intron0022W04815, ENSG00000115760.15:intron0022W04816, ENSG00000115760.15:intron0022W04817, ENSG00000115760.15:intron0022W04818, ENSG00000115760.15:intron0022W04819	high
chr2_32453605_32453755_+_ENSG00000115760.15:intron0022W04830	ENSG00000115760.15	BIRC6	protein_coding	intron	chr2	32453605	32453755	+	6	150	0.00407938	0.0300419	0.0477993	4.59724	5.10756	6.2175	ENSG00000115760.15:intron0022W04830, ENSG00000115760.15:intron0022W04831, ENSG00000115760.15:intron0022W04832, ENSG00000115760.15:intron0022W04833, ENSG00000115760.15:intron0022W04834, ENSG00000115760.15:intron0022W04835	high
chr2_32453954_32454124_+_ENSG00000115760.15:intron0023W04847	ENSG00000115760.15	BIRC6	protein_coding	intron	chr2	32453954	32454124	+	7	170	0.00323682	0.0106017	0.0375834	4.99605	5.89742	6.32776	ENSG00000115760.15:intron0023W04847, ENSG00000115760.15:intron0023W04848, ENSG00000115760.15:intron0023W04849, ENSG00000115760.15:intron0023W04850, ENSG00000115760.15:intron0023W04851, ENSG00000115760.15:intron0023W04852, ENSG00000115760.15:intron0023W04853	high
chr2_32454134_32454224_+_ENSG00000115760.15:intron0023W04856	ENSG00000115760.15	BIRC6	protein_coding	intron	chr2	32454134	32454224	+	3	90	0.0185098	0.0311515	0.0497782	4.80957	5.15411	5.41308	ENSG00000115760.15:intron0023W04856, ENSG00000115760.15:intron0023W04857, ENSG00000115760.15:intron0023W04858	high
chr2_32454314_32454404_+_ENSG00000115760.15:intron0023W04865	ENSG00000115760.15	BIRC6	protein_coding	intron	chr2	32454314	32454404	+	3	90	0.0114282	0.0243925	0.0432395	4.90473	5.30986	5.68038	ENSG00000115760.15:intron0023W04865, ENSG00000115760.15:intron0023W04866, ENSG00000115760.15:intron0023W04867	med
chr2_32454534_32454624_+_ENSG00000115760.15:intron0023W04876	ENSG00000115760.15	BIRC6	protein_coding	intron	chr2	32454534	32454624	+	3	90	0.0222296	0.0242603	0.0268381	5.20097	5.26036	5.30851	ENSG00000115760.15:intron0023W04876, ENSG00000115760.15:intron0023W04877, ENSG00000115760.15:intron0023W04878	high
chr2_32454754_32454824_+_ENSG00000115760.15:intron0023W04887	ENSG00000115760.15	BIRC6	protein_coding	intron	chr2	32454754	32454824	+	2	70	0.0350874	0.0366902	0.038293	4.90582	4.97273	5.03963	ENSG00000115760.15:intron0023W04887, ENSG00000115760.15:intron0023W04888	med
chr2_32456214_32456284_+_ENSG00000115760.15:intron0023W04960	ENSG00000115760.15	BIRC6	protein_coding	intron	chr2	32456214	32456284	+	2	70	0.0288574	0.0297438	0.0306301	5.12116	5.13981	5.15845	ENSG00000115760.15:intron0023W04960, ENSG00000115760.15:intron0023W04961	med
chr2_32456754_32456804_+_ENSG00000115760.15:intron0023W04987	ENSG00000115760.15	BIRC6	protein_coding	intron	chr2	32456754	32456804	+	1	50	0.04656	0.04656	0.04656	4.86245	4.86245	4.86245	ENSG00000115760.15:intron0023W04987	med
chr2_32459794_32459884_+_ENSG00000115760.15:intron0023W05139	ENSG00000115760.15	BIRC6	protein_coding	intron	chr2	32459794	32459884	+	3	90	0.011498	0.0152293	0.0208843	5.34291	5.53852	5.67794	ENSG00000115760.15:intron0023W05139, ENSG00000115760.15:intron0023W05140, ENSG00000115760.15:intron0023W05141	high
chr2_32460014_32460124_+_ENSG00000115760.15:intron0023W05150	ENSG00000115760.15	BIRC6	protein_coding	intron	chr2	32460014	32460124	+	4	110	0.00384126	0.0168267	0.041426	4.8568	5.67519	6.25332	ENSG00000115760.15:intron0023W05150, ENSG00000115760.15:intron0023W05151, ENSG00000115760.15:intron0023W05152, ENSG00000115760.15:intron0023W05153	high
chr2_32460674_32460744_+_ENSG00000115760.15:intron0023W05183	ENSG00000115760.15	BIRC6	protein_coding	intron	chr2	32460674	32460744	+	2	70	0.040405	0.0450916	0.0497782	4.8084	4.87923	4.95006	ENSG00000115760.15:intron0023W05183, ENSG00000115760.15:intron0023W05184	med
chr2_32462154_32462224_+_ENSG00000115760.15:intron0023W05257	ENSG00000115760.15	BIRC6	protein_coding	intron	chr2	32462154	32462224	+	2	70	0.0463902	0.0480842	0.0497782	4.81073	4.83433	4.85793	ENSG00000115760.15:intron0023W05257, ENSG00000115760.15:intron0023W05258	high
chr2_32462454_32462544_+_ENSG00000115760.15:intron0023W05272	ENSG00000115760.15	BIRC6	protein_coding	intron	chr2	32462454	32462544	+	3	90	0.00638192	0.0169223	0.0329365	5.07905	5.58408	5.99462	ENSG00000115760.15:intron0023W05272, ENSG00000115760.15:intron0023W05273, ENSG00000115760.15:intron0023W05274	med
chr2_32462954_32463004_+_ENSG00000115760.15:intron0023W05297	ENSG00000115760.15	BIRC6	protein_coding	intron	chr2	32462954	32463004	+	1	50	0.0454191	0.0454191	0.0454191	4.80604	4.80604	4.80604	ENSG00000115760.15:intron0023W05297	high
chr2_32463014_32463124_+_ENSG00000115760.15:intron0023W05300	ENSG00000115760.15	BIRC6	protein_coding	intron	chr2	32463014	32463124	+	4	110	0.0175277	0.0344845	0.0497782	4.80957	5.10288	5.44219	ENSG00000115760.15:intron0023W05300, ENSG00000115760.15:intron0023W05301, ENSG00000115760.15:intron0023W05302, ENSG00000115760.15:intron0023W05303	high
chr2_32463501_32463571_+_ENSG00000115760.15:intron0024W05324	ENSG00000115760.15	BIRC6	protein_coding	intron	chr2	32463501	32463571	+	2	70	0.00904407	0.0253115	0.0415789	4.44017	5.12598	5.8118	ENSG00000115760.15:intron0024W05324, ENSG00000115760.15:intron0024W05325	high
chr2_32464281_32464351_+_ENSG00000115760.15:intron0024W05363	ENSG00000115760.15	BIRC6	protein_coding	intron	chr2	32464281	32464351	+	2	70	0.0375834	0.0404114	0.0432395	4.90582	4.95195	4.99809	ENSG00000115760.15:intron0024W05363, ENSG00000115760.15:intron0024W05364	med
chr2_32468111_32468181_+_ENSG00000115760.15:intron0028W05554	ENSG00000115760.15	BIRC6	protein_coding	intron	chr2	32468111	32468181	+	2	70	0.0148221	0.0157982	0.0167742	5.31092	5.34448	5.37804	ENSG00000115760.15:intron0028W05554, ENSG00000115760.15:intron0028W05555	high
chr2_32468783_32468973_+_ENSG00000115760.15:intron0029W05587	ENSG00000115760.15	BIRC6	protein_coding	intron	chr2	32468783	32468973	+	8	190	0.00832998	0.0181168	0.0441016	4.91131	5.48429	5.8135	ENSG00000115760.15:intron0029W05587, ENSG00000115760.15:intron0029W05588, ENSG00000115760.15:intron0029W05589, ENSG00000115760.15:intron0029W05590, ENSG00000115760.15:intron0029W05591, ENSG00000115760.15:intron0029W05592, ENSG00000115760.15:intron0029W05593, ENSG00000115760.15:intron0029W05594	high
chr2_32469614_32469724_+_ENSG00000115760.15:intron0030W05629	ENSG00000115760.15	BIRC6	protein_coding	intron	chr2	32469614	32469724	+	4	110	0.0108105	0.0186792	0.0390554	4.80604	5.38064	5.6501	ENSG00000115760.15:intron0030W05629, ENSG00000115760.15:intron0030W05630, ENSG00000115760.15:intron0030W05631, ENSG00000115760.15:intron0030W05632	high
chr2_32469814_32469904_+_ENSG00000115760.15:intron0030W05639	ENSG00000115760.15	BIRC6	protein_coding	intron	chr2	32469814	32469904	+	3	90	0.00495031	0.022376	0.0412934	4.53092	5.33252	6.12296	ENSG00000115760.15:intron0030W05639, ENSG00000115760.15:intron0030W05640, ENSG00000115760.15:intron0030W05641	high
chr2_32469914_32469964_+_ENSG00000115760.15:intron0030W05644	ENSG00000115760.15	BIRC6	protein_coding	intron	chr2	32469914	32469964	+	1	50	0.0288574	0.0288574	0.0288574	5.08097	5.08097	5.08097	ENSG00000115760.15:intron0030W05644	high
chr2_32470821_32470951_+_ENSG00000115760.15:intron0031W05690	ENSG00000115760.15	BIRC6	protein_coding	intron	chr2	32470821	32470951	+	5	130	0.0236378	0.0341116	0.0478115	4.76074	5.06116	5.27575	ENSG00000115760.15:intron0031W05690, ENSG00000115760.15:intron0031W05691, ENSG00000115760.15:intron0031W05692, ENSG00000115760.15:intron0031W05693, ENSG00000115760.15:intron0031W05694	high
chr2_32471151_32471201_+_ENSG00000115760.15:intron0032W05707	ENSG00000115760.15	BIRC6	protein_coding	intron	chr2	32471151	32471201	+	1	50	0.04656	0.04656	0.04656	4.23599	4.23599	4.23599	ENSG00000115760.15:intron0032W05707	med
chr2_32471391_32471481_+_ENSG00000115760.15:intron0032W05719	ENSG00000115760.15	BIRC6	protein_coding	intron	chr2	32471391	32471481	+	3	90	0.0236378	0.0377558	0.0463902	4.85906	5.0129	5.27492	ENSG00000115760.15:intron0032W05719, ENSG00000115760.15:intron0032W05720, ENSG00000115760.15:intron0032W05721	med
chr2_32471871_32471981_+_ENSG00000115760.15:intron0032W05743	ENSG00000115760.15	BIRC6	protein_coding	intron	chr2	32471871	32471981	+	4	110	0.0196516	0.0328067	0.0497782	4.81073	5.08765	5.37881	ENSG00000115760.15:intron0032W05743, ENSG00000115760.15:intron0032W05744, ENSG00000115760.15:intron0032W05745, ENSG00000115760.15:intron0032W05746	med
chr2_32472371_32472481_+_ENSG00000115760.15:intron0032W05768	ENSG00000115760.15	BIRC6	protein_coding	intron	chr2	32472371	32472481	+	4	110	0.00337922	0.0124765	0.0340138	5.00119	5.84327	6.31163	ENSG00000115760.15:intron0032W05768, ENSG00000115760.15:intron0032W05769, ENSG00000115760.15:intron0032W05770, ENSG00000115760.15:intron0032W05771	med
chr2_32472511_32472601_+_ENSG00000115760.15:intron0032W05775	ENSG00000115760.15	BIRC6	protein_coding	intron	chr2	32472511	32472601	+	3	90	0.0208843	0.0260671	0.0350874	5.03963	5.23274	5.34605	ENSG00000115760.15:intron0032W05775, ENSG00000115760.15:intron0032W05776, ENSG00000115760.15:intron0032W05777	med
chr2_32472671_32472841_+_ENSG00000115760.15:intron0032W05783	ENSG00000115760.15	BIRC6	protein_coding	intron	chr2	32472671	32472841	+	7	170	0.0100017	0.0263948	0.0463902	4.85906	5.26227	5.75721	ENSG00000115760.15:intron0032W05783, ENSG00000115760.15:intron0032W05784, ENSG00000115760.15:intron0032W05785, ENSG00000115760.15:intron0032W05786, ENSG00000115760.15:intron0032W05787, ENSG00000115760.15:intron0032W05788, ENSG00000115760.15:intron0032W05789	high
chr2_32472871_32472991_+_ENSG00000115760.15:intron0032W05793	ENSG00000115760.15	BIRC6	protein_coding	intron	chr2	32472871	32472991	+	5	120	0.0220249	0.0350208	0.0497782	4.67621	4.86425	5.0416	ENSG00000115760.15:intron0032W05793, ENSG00000115760.15:intron0032W05794, ENSG00000115760.15:intron0032W05795, ENSG00000115760.15:intron0032W05796, ENSG00000115760.15:intron0032W05797	high
chr2_32473239_32473289_+_ENSG00000115760.15:intron0033W05811	ENSG00000115760.15	BIRC6	protein_coding	intron	chr2	32473239	32473289	+	1	50	0.032944	0.032944	0.032944	4.908	4.908	4.908	ENSG00000115760.15:intron0033W05811	high
chr2_32476464_32476574_+_ENSG00000115760.15:intron0034W05973	ENSG00000115760.15	BIRC6	protein_coding	intron	chr2	32476464	32476574	+	4	110	0.00363122	0.022006	0.0354415	4.79409	5.28434	6.27408	ENSG00000115760.15:intron0034W05973, ENSG00000115760.15:intron0034W05974, ENSG00000115760.15:intron0034W05975, ENSG00000115760.15:intron0034W05976	high
chr2_32476644_32476794_+_ENSG00000115760.15:intron0034W05982	ENSG00000115760.15	BIRC6	protein_coding	intron	chr2	32476644	32476794	+	5	150	0.00754924	0.0272648	0.0497782	4.80957	5.32361	5.90584	ENSG00000115760.15:intron0034W05982, ENSG00000115760.15:intron0034W05984, ENSG00000115760.15:intron0034W05985, ENSG00000115760.15:intron0034W05986, ENSG00000115760.15:intron0034W05987	high
chr2_32476844_32476934_+_ENSG00000115760.15:intron0034W05992	ENSG00000115760.15	BIRC6	protein_coding	intron	chr2	32476844	32476934	+	3	90	0.0120003	0.020783	0.0251824	5.23629	5.37563	5.6526	ENSG00000115760.15:intron0034W05992, ENSG00000115760.15:intron0034W05993, ENSG00000115760.15:intron0034W05994	high
chr2_32476944_32477114_+_ENSG00000115760.15:intron0034W05997	ENSG00000115760.15	BIRC6	protein_coding	intron	chr2	32476944	32477114	+	7	170	0.00351519	0.013956	0.0408294	3.41377	5.20624	6.29416	ENSG00000115760.15:intron0034W05997, ENSG00000115760.15:intron0034W05998, ENSG00000115760.15:intron0034W05999, ENSG00000115760.15:intron0034W06000, ENSG00000115760.15:intron0034W06001, ENSG00000115760.15:intron0034W06002, ENSG00000115760.15:intron0034W06003	high
chr2_32477164_32477254_+_ENSG00000115760.15:intron0034W06008	ENSG00000115760.15	BIRC6	protein_coding	intron	chr2	32477164	32477254	+	3	90	0.0103769	0.0145633	0.0185098	5.41085	5.55975	5.73264	ENSG00000115760.15:intron0034W06008, ENSG00000115760.15:intron0034W06009, ENSG00000115760.15:intron0034W06010	high
chr2_32477903_32477973_+_ENSG00000115760.15:intron0035W06045	ENSG00000115760.15	BIRC6	protein_coding	intron	chr2	32477903	32477973	+	2	70	0.0222296	0.0266336	0.0310376	5.03765	5.1374	5.23714	ENSG00000115760.15:intron0035W06045, ENSG00000115760.15:intron0035W06046	med
chr2_32478503_32478553_+_ENSG00000115760.15:intron0035W06075	ENSG00000115760.15	BIRC6	protein_coding	intron	chr2	32478503	32478553	+	1	50	0.0328054	0.0328054	0.0328054	5.08097	5.08097	5.08097	ENSG00000115760.15:intron0035W06075	high
chr2_32479158_32479248_+_ENSG00000115760.15:intron0036W06108	ENSG00000115760.15	BIRC6	protein_coding	intron	chr2	32479158	32479248	+	3	90	0.0185098	0.025326	0.0306301	5.12209	5.24538	5.41308	ENSG00000115760.15:intron0036W06108, ENSG00000115760.15:intron0036W06109, ENSG00000115760.15:intron0036W06110	high
chr2_32479298_32479368_+_ENSG00000115760.15:intron0036W06115	ENSG00000115760.15	BIRC6	protein_coding	intron	chr2	32479298	32479368	+	2	70	0.0207348	0.0276451	0.0345554	4.99193	5.0947	5.19746	ENSG00000115760.15:intron0036W06115, ENSG00000115760.15:intron0036W06116	high
chr2_32480077_32480127_+_ENSG00000115760.15:intron0037W06154	ENSG00000115760.15	BIRC6	protein_coding	intron	chr2	32480077	32480127	+	1	50	0.0493463	0.0493463	0.0493463	4.75463	4.75463	4.75463	ENSG00000115760.15:intron0037W06154	med
chr2_32480997_32481067_+_ENSG00000115760.15:intron0037W06200	ENSG00000115760.15	BIRC6	protein_coding	intron	chr2	32480997	32481067	+	2	70	0.0288574	0.0350425	0.0412276	4.85793	4.96945	5.08097	ENSG00000115760.15:intron0037W06200, ENSG00000115760.15:intron0037W06201	high
chr2_32482313_32482383_+_ENSG00000115760.15:intron0038W06266	ENSG00000115760.15	BIRC6	protein_coding	intron	chr2	32482313	32482383	+	2	70	0.0251665	0.0290553	0.032944	4.908	4.9964	5.08481	ENSG00000115760.15:intron0038W06266, ENSG00000115760.15:intron0038W06267	med
chr2_32482602_32482652_+_ENSG00000115760.15:intron0039W06281	ENSG00000115760.15	BIRC6	protein_coding	intron	chr2	32482602	32482652	+	1	50	0.048027	0.048027	0.048027	4.6513	4.6513	4.6513	ENSG00000115760.15:intron0039W06281	high
chr2_32482802_32482852_+_ENSG00000115760.15:intron0039W06291	ENSG00000115760.15	BIRC6	protein_coding	intron	chr2	32482802	32482852	+	1	50	0.0412276	0.0412276	0.0412276	4.86132	4.86132	4.86132	ENSG00000115760.15:intron0039W06291	high
chr2_32485362_32485412_+_ENSG00000115760.15:intron0039W06419	ENSG00000115760.15	BIRC6	protein_coding	intron	chr2	32485362	32485412	+	1	50	0.0463902	0.0463902	0.0463902	4.85793	4.85793	4.85793	ENSG00000115760.15:intron0039W06419	high
chr2_32487439_32487489_+_ENSG00000115760.15:intron0040W06523	ENSG00000115760.15	BIRC6	protein_coding	intron	chr2	32487439	32487489	+	1	50	0.0403166	0.0403166	0.0403166	4.95322	4.95322	4.95322	ENSG00000115760.15:intron0040W06523	high
chr2_32488714_32488804_+_ENSG00000115760.15:intron0042W06586	ENSG00000115760.15	BIRC6	protein_coding	intron	chr2	32488714	32488804	+	3	90	0.0112066	0.013835	0.0174937	5.44365	5.51641	5.62553	ENSG00000115760.15:intron0042W06586, ENSG00000115760.15:intron0042W06587, ENSG00000115760.15:intron0042W06588	high
chr2_32489674_32489764_+_ENSG00000115760.15:intron0042W06634	ENSG00000115760.15	BIRC6	protein_coding	intron	chr2	32489674	32489764	+	3	90	0.011841	0.0194436	0.0268381	5.0416	5.33946	5.59796	ENSG00000115760.15:intron0042W06634, ENSG00000115760.15:intron0042W06635, ENSG00000115760.15:intron0042W06636	high
chr2_32489834_32489924_+_ENSG00000115760.15:intron0042W06642	ENSG00000115760.15	BIRC6	protein_coding	intron	chr2	32489834	32489924	+	3	90	0.0156459	0.0216394	0.0335073	5.07711	5.36238	5.50571	ENSG00000115760.15:intron0042W06642, ENSG00000115760.15:intron0042W06643, ENSG00000115760.15:intron0042W06644	high
chr2_32490551_32490621_+_ENSG00000115760.15:intron0043W06678	ENSG00000115760.15	BIRC6	protein_coding	intron	chr2	32490551	32490621	+	2	70	0.0268445	0.0336247	0.040405	4.95534	5.07859	5.20184	ENSG00000115760.15:intron0043W06678, ENSG00000115760.15:intron0043W06679	high
chr2_32491271_32491341_+_ENSG00000115760.15:intron0043W06714	ENSG00000115760.15	BIRC6	protein_coding	intron	chr2	32491271	32491341	+	2	70	0.0142392	0.0153925	0.0165458	5.4743	5.51909	5.56387	ENSG00000115760.15:intron0043W06714, ENSG00000115760.15:intron0043W06715	high
chr2_32491558_32491648_+_ENSG00000115760.15:intron0044W06729	ENSG00000115760.15	BIRC6	protein_coding	intron	chr2	32491558	32491648	+	3	90	0.00965731	0.0217446	0.0321886	4.72188	5.18427	5.70884	ENSG00000115760.15:intron0044W06729, ENSG00000115760.15:intron0044W06730, ENSG00000115760.15:intron0044W06731	med
chr2_32491658_32491728_+_ENSG00000115760.15:intron0044W06734	ENSG00000115760.15	BIRC6	protein_coding	intron	chr2	32491658	32491728	+	2	70	0.0328054	0.036561	0.0403166	4.95322	5.01662	5.08002	ENSG00000115760.15:intron0044W06734, ENSG00000115760.15:intron0044W06735	high
chr2_32491978_32492128_+_ENSG00000115760.15:intron0044W06750	ENSG00000115760.15	BIRC6	protein_coding	intron	chr2	32491978	32492128	+	6	150	0.00741317	0.030116	0.0497782	4.67932	5.07604	5.92611	ENSG00000115760.15:intron0044W06750, ENSG00000115760.15:intron0044W06751, ENSG00000115760.15:intron0044W06752, ENSG00000115760.15:intron0044W06753, ENSG00000115760.15:intron0044W06754, ENSG00000115760.15:intron0044W06755	high
chr2_32492418_32492488_+_ENSG00000115760.15:intron0044W06772	ENSG00000115760.15	BIRC6	protein_coding	intron	chr2	32492418	32492488	+	2	70	0.0222296	0.0275175	0.0328054	5.08002	5.159	5.23799	ENSG00000115760.15:intron0044W06772, ENSG00000115760.15:intron0044W06773	high
chr2_32493218_32493288_+_ENSG00000115760.15:intron0044W06812	ENSG00000115760.15	BIRC6	protein_coding	intron	chr2	32493218	32493288	+	2	70	0.0156785	0.029459	0.0432395	4.90582	5.20542	5.50501	ENSG00000115760.15:intron0044W06812, ENSG00000115760.15:intron0044W06813	high
chr2_32493667_32493777_+_ENSG00000115760.15:intron0045W06834	ENSG00000115760.15	BIRC6	protein_coding	intron	chr2	32493667	32493777	+	4	110	0.0198114	0.0232593	0.0287038	5.1193	5.23212	5.34291	ENSG00000115760.15:intron0045W06834, ENSG00000115760.15:intron0045W06835, ENSG00000115760.15:intron0045W06836, ENSG00000115760.15:intron0045W06837	high
chr2_32493807_32493857_+_ENSG00000115760.15:intron0045W06841	ENSG00000115760.15	BIRC6	protein_coding	intron	chr2	32493807	32493857	+	1	50	0.0350874	0.0350874	0.0350874	5.04062	5.04062	5.04062	ENSG00000115760.15:intron0045W06841	high
chr2_32493887_32493957_+_ENSG00000115760.15:intron0045W06845	ENSG00000115760.15	BIRC6	protein_coding	intron	chr2	32493887	32493957	+	2	70	0.0291759	0.0333796	0.0375834	4.99503	5.07628	5.15753	ENSG00000115760.15:intron0045W06845, ENSG00000115760.15:intron0045W06846	med
chr2_32499367_32499457_+_ENSG00000115760.15:intron0045W07119	ENSG00000115760.15	BIRC6	protein_coding	intron	chr2	32499367	32499457	+	3	90	0.0331481	0.0422477	0.0478246	4.65392	4.7586	4.90909	ENSG00000115760.15:intron0045W07119, ENSG00000115760.15:intron0045W07120, ENSG00000115760.15:intron0045W07121	high
chr2_32501429_32501519_+_ENSG00000115760.15:intron0046W07222	ENSG00000115760.15	BIRC6	protein_coding	intron	chr2	32501429	32501519	+	3	90	0.00662094	0.0105732	0.0156459	5.5064	5.7562	5.97575	ENSG00000115760.15:intron0046W07222, ENSG00000115760.15:intron0046W07223, ENSG00000115760.15:intron0046W07224	high
chr2_32502368_32502498_+_ENSG00000115760.15:intron0047W07269	ENSG00000115760.15	BIRC6	protein_coding	intron	chr2	32502368	32502498	+	5	130	0.00691774	0.0201905	0.0435495	4.90364	5.46921	5.95415	ENSG00000115760.15:intron0047W07269, ENSG00000115760.15:intron0047W07270, ENSG00000115760.15:intron0047W07271, ENSG00000115760.15:intron0047W07272, ENSG00000115760.15:intron0047W07273	high
chr2_32502588_32502718_+_ENSG00000115760.15:intron0047W07280	ENSG00000115760.15	BIRC6	protein_coding	intron	chr2	32502588	32502718	+	5	130	0.0102818	0.0296705	0.0484498	4.75587	5.22173	5.75543	ENSG00000115760.15:intron0047W07280, ENSG00000115760.15:intron0047W07281, ENSG00000115760.15:intron0047W07282, ENSG00000115760.15:intron0047W07283, ENSG00000115760.15:intron0047W07284	high
chr2_32502891_32502961_+_ENSG00000115760.15:intron0048W07295	ENSG00000115760.15	BIRC6	protein_coding	intron	chr2	32502891	32502961	+	2	70	0.0134867	0.0154902	0.0174937	5.38034	5.4142	5.44806	ENSG00000115760.15:intron0048W07295, ENSG00000115760.15:intron0048W07296	high
chr2_32507735_32507805_+_ENSG00000115760.15:intron0050W07537	ENSG00000115760.15	BIRC6	protein_coding	intron	chr2	32507735	32507805	+	2	70	0.0306301	0.0307346	0.0308391	5.1193	5.12069	5.12209	ENSG00000115760.15:intron0050W07537, ENSG00000115760.15:intron0050W07538	high
chr2_32508299_32508409_+_ENSG00000115760.15:intron0051W07565	ENSG00000115760.15	BIRC6	protein_coding	intron	chr2	32508299	32508409	+	3	110	0.0236378	0.0388565	0.0485214	4.41339	4.83262	5.27492	ENSG00000115760.15:intron0051W07565, ENSG00000115760.15:intron0051W07566, ENSG00000115760.15:intron0051W07568	high
chr2_32508419_32508569_+_ENSG00000115760.15:intron0051W07571	ENSG00000115760.15	BIRC6	protein_coding	intron	chr2	32508419	32508569	+	6	150	0.00244652	0.0151097	0.0450269	3.37822	5.46481	6.4615	ENSG00000115760.15:intron0051W07571, ENSG00000115760.15:intron0051W07572, ENSG00000115760.15:intron0051W07573, ENSG00000115760.15:intron0051W07574, ENSG00000115760.15:intron0051W07575, ENSG00000115760.15:intron0051W07576	high
chr2_32510854_32511084_+_ENSG00000115760.15:intron0053W07693	ENSG00000115760.15	BIRC6	protein_coding	intron	chr2	32510854	32511084	+	9	230	0.00945265	0.0218223	0.04656	4.8568	5.2898	5.78645	ENSG00000115760.15:intron0053W07693, ENSG00000115760.15:intron0053W07694, ENSG00000115760.15:intron0053W07695, ENSG00000115760.15:intron0053W07697, ENSG00000115760.15:intron0053W07698, ENSG00000115760.15:intron0053W07699, ENSG00000115760.15:intron0053W07700, ENSG00000115760.15:intron0053W07701, ENSG00000115760.15:intron0053W07702	high
chr2_32511774_32511884_+_ENSG00000115760.15:intron0053W07739	ENSG00000115760.15	BIRC6	protein_coding	intron	chr2	32511774	32511884	+	3	110	0.0222296	0.028555	0.0328054	5.08097	5.17106	5.31012	ENSG00000115760.15:intron0053W07739, ENSG00000115760.15:intron0053W07741, ENSG00000115760.15:intron0053W07742	high
chr2_32512574_32512624_+_ENSG00000115760.15:intron0053W07779	ENSG00000115760.15	BIRC6	protein_coding	intron	chr2	32512574	32512624	+	1	50	0.0328054	0.0328054	0.0328054	5.08193	5.08193	5.08193	ENSG00000115760.15:intron0053W07779	high
chr2_32513154_32513424_+_ENSG00000115760.15:intron0054W07808	ENSG00000115760.15	BIRC6	protein_coding	intron	chr2	32513154	32513424	+	12	270	0.0031563	0.0197047	0.0444411	4.90141	5.49987	6.27408	ENSG00000115760.15:intron0054W07808, ENSG00000115760.15:intron0054W07809, ENSG00000115760.15:intron0054W07810, ENSG00000115760.15:intron0054W07811, ENSG00000115760.15:intron0054W07812, ENSG00000115760.15:intron0054W07813, ENSG00000115760.15:intron0054W07814, ENSG00000115760.15:intron0054W07815, ENSG00000115760.15:intron0054W07816, ENSG00000115760.15:intron0054W07817, ENSG00000115760.15:intron0054W07818, ENSG00000115760.15:intron0054W07819	high
chr2_32514814_32514904_+_ENSG00000115760.15:intron0054W07891	ENSG00000115760.15	BIRC6	protein_coding	intron	chr2	32514814	32514904	+	3	90	0.012039	0.018025	0.023873	4.91877	5.22839	5.65509	ENSG00000115760.15:intron0054W07891, ENSG00000115760.15:intron0054W07892, ENSG00000115760.15:intron0054W07893	high
chr2_32518697_32518747_+_ENSG00000115760.15:intron0056W08085	ENSG00000115760.15	BIRC6	protein_coding	intron	chr2	32518697	32518747	+	1	50	0.0444411	0.0444411	0.0444411	4.8084	4.8084	4.8084	ENSG00000115760.15:intron0056W08085	high
chr2_32518916_32519046_+_ENSG00000115760.15:exon0057W08096	ENSG00000115760.15	BIRC6	protein_coding	exon	chr2	32518916	32519046	+	5	130	0.00159381	0.0102261	0.0204348	3.69697	4.34637	5.68099	ENSG00000115760.15:exon0057W08096, ENSG00000115760.15:exon0057W08097, ENSG00000115760.15:exon0057W08098, ENSG00000115760.15:exon0057W08099, ENSG00000115760.15:exon0057W08100	high
chr2_32519959_32520109_+_ENSG00000115760.15:intron0057W08148	ENSG00000115760.15	BIRC6	protein_coding	intron	chr2	32519959	32520109	+	6	150	0.0226283	0.0314064	0.0412276	4.94792	5.12034	5.30606	ENSG00000115760.15:intron0057W08148, ENSG00000115760.15:intron0057W08149, ENSG00000115760.15:intron0057W08150, ENSG00000115760.15:intron0057W08151, ENSG00000115760.15:intron0057W08152, ENSG00000115760.15:intron0057W08153	high
chr2_32520219_32520389_+_ENSG00000115760.15:intron0057W08161	ENSG00000115760.15	BIRC6	protein_coding	intron	chr2	32520219	32520389	+	7	170	0.0019899	0.0108743	0.0481224	4.41656	5.94901	6.55158	ENSG00000115760.15:intron0057W08161, ENSG00000115760.15:intron0057W08162, ENSG00000115760.15:intron0057W08163, ENSG00000115760.15:intron0057W08164, ENSG00000115760.15:intron0057W08165, ENSG00000115760.15:intron0057W08166, ENSG00000115760.15:intron0057W08167	high
chr2_32521119_32521209_+_ENSG00000115760.15:intron0057W08206	ENSG00000115760.15	BIRC6	protein_coding	intron	chr2	32521119	32521209	+	3	90	0.0268381	0.0397672	0.0497782	4.81073	4.95882	5.20097	ENSG00000115760.15:intron0057W08206, ENSG00000115760.15:intron0057W08207, ENSG00000115760.15:intron0057W08208	high
chr2_32521757_32521947_+_ENSG00000115760.15:intron0058W08238	ENSG00000115760.15	BIRC6	protein_coding	intron	chr2	32521757	32521947	+	8	190	0.0132974	0.0251008	0.0482593	4.64999	5.27595	5.59537	ENSG00000115760.15:intron0058W08238, ENSG00000115760.15:intron0058W08239, ENSG00000115760.15:intron0058W08240, ENSG00000115760.15:intron0058W08241, ENSG00000115760.15:intron0058W08242, ENSG00000115760.15:intron0058W08243, ENSG00000115760.15:intron0058W08244, ENSG00000115760.15:intron0058W08245	high
chr2_32522126_32522196_+_ENSG00000276334.1:exon0001W00011	ENSG00000276334.1	ENSG00000276334	lncRNA	exon	chr2	32522126	32522196	+	2	70	0.012039	0.0132628	0.0144867	5.75836	5.8079	5.85744	ENSG00000276334.1:exon0001W00011, ENSG00000276334.1:exon0001W00012	high
chr2_32522137_32522187_+_ENSG00000115760.15:intron0058W08257	ENSG00000115760.15	BIRC6	protein_coding	intron	chr2	32522137	32522187	+	1	50	0.0112419	0.0112419	0.0112419	5.90376	5.90376	5.90376	ENSG00000115760.15:intron0058W08257	high
chr2_32522226_32522396_+_ENSG00000276334.1:exon0001W00016	ENSG00000276334.1	ENSG00000276334	lncRNA	exon	chr2	32522226	32522396	+	7	170	0.010138	0.0211055	0.0304906	5.3437	5.58452	5.95315	ENSG00000276334.1:exon0001W00016, ENSG00000276334.1:exon0001W00017, ENSG00000276334.1:exon0001W00018, ENSG00000276334.1:exon0001W00019, ENSG00000276334.1:exon0001W00020, ENSG00000276334.1:exon0001W00021, ENSG00000276334.1:exon0001W00022	high
chr2_32522237_32522387_+_ENSG00000115760.15:intron0058W08262	ENSG00000115760.15	BIRC6	protein_coding	intron	chr2	32522237	32522387	+	6	150	0.0115357	0.0178051	0.0304362	5.34448	5.67071	5.88473	ENSG00000115760.15:intron0058W08262, ENSG00000115760.15:intron0058W08263, ENSG00000115760.15:intron0058W08264, ENSG00000115760.15:intron0058W08265, ENSG00000115760.15:intron0058W08266, ENSG00000115760.15:intron0058W08267	high
chr2_32522417_32522507_+_ENSG00000115760.15:intron0058W08271	ENSG00000115760.15	BIRC6	protein_coding	intron	chr2	32522417	32522507	+	3	90	0.0157925	0.0296205	0.0478491	4.99911	5.38351	5.70704	ENSG00000115760.15:intron0058W08271, ENSG00000115760.15:intron0058W08272, ENSG00000115760.15:intron0058W08273	high
chr2_32522426_32522496_+_ENSG00000276334.1:exon0001W00026	ENSG00000276334.1	ENSG00000276334	lncRNA	exon	chr2	32522426	32522496	+	2	70	0.0157908	0.0177003	0.0196098	5.59796	5.6525	5.70704	ENSG00000276334.1:exon0001W00026, ENSG00000276334.1:exon0001W00027	high
chr2_32523246_32523336_+_ENSG00000276334.1:exon0001W00067	ENSG00000276334.1	ENSG00000276334	lncRNA	exon	chr2	32523246	32523336	+	3	90	0.0105457	0.0256942	0.048027	4.95534	5.49455	5.92969	ENSG00000276334.1:exon0001W00067, ENSG00000276334.1:exon0001W00068, ENSG00000276334.1:exon0001W00069	high
chr2_32523257_32523347_+_ENSG00000115760.15:intron0058W08313	ENSG00000115760.15	BIRC6	protein_coding	intron	chr2	32523257	32523347	+	3	90	0.0150803	0.0192542	0.0218731	5.50989	5.60275	5.73381	ENSG00000115760.15:intron0058W08313, ENSG00000115760.15:intron0058W08314, ENSG00000115760.15:intron0058W08315	high
chr2_32523357_32523727_+_ENSG00000115760.15:intron0058W08318	ENSG00000115760.15	BIRC6	protein_coding	intron	chr2	32523357	32523727	+	16	370	1.40494e-05	0.0128538	0.0444106	3.51063	5.13167	6.95239	ENSG00000115760.15:intron0058W08318, ENSG00000115760.15:intron0058W08319, ENSG00000115760.15:intron0058W08320, ENSG00000115760.15:intron0058W08321, ENSG00000115760.15:intron0058W08322, ENSG00000115760.15:intron0058W08323, ENSG00000115760.15:intron0058W08324, ENSG00000115760.15:intron0058W08325, ENSG00000115760.15:intron0058W08326, ENSG00000115760.15:intron0058W08327, ENSG00000115760.15:intron0058W08328, ENSG00000115760.15:intron0058W08329, ENSG00000115760.15:intron0058W08330, ENSG00000115760.15:intron0058W08332, ENSG00000115760.15:intron0058W08333, ENSG00000115760.15:intron0058W08334	high
chr2_32523366_32523547_+_ENSG00000276334.1:exon0001W00073	ENSG00000276334.1	ENSG00000276334	lncRNA	exon	chr2	32523366	32523547	+	8	181	6.09682e-06	0.00179975	0.00667447	3.28585	5.20842	6.95118	ENSG00000276334.1:exon0001W00073, ENSG00000276334.1:exon0001W00074, ENSG00000276334.1:exon0001W00075, ENSG00000276334.1:exon0001W00076, ENSG00000276334.1:exon0001W00077, ENSG00000276334.1:exon0001W00078, ENSG00000276334.1:exon0001W00079, ENSG00000276334.1:exon0001W00080	high
chr2_32524577_32524627_+_ENSG00000115760.15:intron0058W08379	ENSG00000115760.15	BIRC6	protein_coding	intron	chr2	32524577	32524627	+	1	50	0.0196516	0.0196516	0.0196516	5.30851	5.30851	5.30851	ENSG00000115760.15:intron0058W08379	high
chr2_32524697_32524807_+_ENSG00000115760.15:intron0058W08385	ENSG00000115760.15	BIRC6	protein_coding	intron	chr2	32524697	32524807	+	3	110	0.0175687	0.0291348	0.0479941	4.6513	5.03895	5.30439	ENSG00000115760.15:intron0058W08385, ENSG00000115760.15:intron0058W08386, ENSG00000115760.15:exon0059W08388	high
chr2_32525059_32525129_+_ENSG00000115760.15:intron0059W08403	ENSG00000115760.15	BIRC6	protein_coding	intron	chr2	32525059	32525129	+	2	70	0.019696	0.0224255	0.025155	5.08288	5.19771	5.31254	ENSG00000115760.15:intron0059W08403, ENSG00000115760.15:intron0059W08404	high
chr2_32525319_32525389_+_ENSG00000115760.15:intron0059W08416	ENSG00000115760.15	BIRC6	protein_coding	intron	chr2	32525319	32525389	+	2	70	0.0251665	0.036058	0.0469495	4.8636	5.05165	5.23969	ENSG00000115760.15:intron0059W08416, ENSG00000115760.15:intron0059W08417	high
chr2_32528603_32528673_+_ENSG00000276517.1:exon0001W00106	ENSG00000276517.1	ENSG00000276517	lncRNA	exon	chr2	32528603	32528673	+	2	70	0.010189	0.0138414	0.0174937	5.6526	5.80163	5.95066	ENSG00000276517.1:exon0001W00106, ENSG00000276517.1:exon0001W00107	high
chr2_32528608_32528678_+_ENSG00000115760.15:intron0060W08580	ENSG00000115760.15	BIRC6	protein_coding	intron	chr2	32528608	32528678	+	2	70	0.0115794	0.0171092	0.0226391	5.50709	5.69407	5.88106	ENSG00000115760.15:intron0060W08580, ENSG00000115760.15:intron0060W08581	high
chr2_32529403_32529473_+_ENSG00000276517.1:exon0001W00146	ENSG00000276517.1	ENSG00000276517	lncRNA	exon	chr2	32529403	32529473	+	2	70	0.0416284	0.0431669	0.0447054	5.08097	5.09966	5.11836	ENSG00000276517.1:exon0001W00146, ENSG00000276517.1:exon0001W00147	high
chr2_32529408_32529478_+_ENSG00000115760.15:intron0060W08620	ENSG00000115760.15	BIRC6	protein_coding	intron	chr2	32529408	32529478	+	2	70	0.0390182	0.0392292	0.0394403	5.12209	5.15933	5.19657	ENSG00000115760.15:intron0060W08620, ENSG00000115760.15:intron0060W08621	high
chr2_32529508_32529598_+_ENSG00000115760.15:intron0060W08625	ENSG00000115760.15	BIRC6	protein_coding	intron	chr2	32529508	32529598	+	3	90	0.0138928	0.0250114	0.0444103	4.8119	5.20994	5.50779	ENSG00000115760.15:intron0060W08625, ENSG00000115760.15:intron0060W08626, ENSG00000115760.15:intron0060W08627	high
chr2_32531551_32531641_+_ENSG00000115760.15:intron0062W08727	ENSG00000115760.15	BIRC6	protein_coding	intron	chr2	32531551	32531641	+	3	90	0.00878301	0.0159227	0.0234024	5.12209	5.48729	5.78015	ENSG00000115760.15:intron0062W08727, ENSG00000115760.15:intron0062W08728, ENSG00000115760.15:intron0062W08729	med
chr2_32531791_32531881_+_ENSG00000115760.15:intron0062W08739	ENSG00000115760.15	BIRC6	protein_coding	intron	chr2	32531791	32531881	+	3	90	0.0132974	0.0213468	0.0286179	5.15936	5.28468	5.5344	ENSG00000115760.15:intron0062W08739, ENSG00000115760.15:intron0062W08740, ENSG00000115760.15:intron0062W08741	high
chr2_32540671_32540721_+_ENSG00000115760.15:intron0062W09183	ENSG00000115760.15	BIRC6	protein_coding	intron	chr2	32540671	32540721	+	1	50	0.0497782	0.0497782	0.0497782	4.81308	4.81308	4.81308	ENSG00000115760.15:intron0062W09183	med
chr2_32540811_32540861_+_ENSG00000115760.15:intron0062W09190	ENSG00000115760.15	BIRC6	protein_coding	intron	chr2	32540811	32540861	+	1	50	0.0432395	0.0432395	0.0432395	4.908	4.908	4.908	ENSG00000115760.15:intron0062W09190	high
chr2_32540931_32541021_+_ENSG00000115760.15:intron0062W09196	ENSG00000115760.15	BIRC6	protein_coding	intron	chr2	32540931	32541021	+	3	90	0.025281	0.0347172	0.0435495	4.90364	5.08167	5.26729	ENSG00000115760.15:intron0062W09196, ENSG00000115760.15:intron0062W09197, ENSG00000115760.15:intron0062W09198	high
chr2_32549481_32549571_+_ENSG00000115760.15:intron0066W09622	ENSG00000115760.15	BIRC6	protein_coding	intron	chr2	32549481	32549571	+	3	90	0.00220793	0.0207023	0.0413891	4.53043	5.30278	6.36099	ENSG00000115760.15:intron0066W09622, ENSG00000115760.15:intron0066W09623, ENSG00000115760.15:intron0066W09624	high
chr2_32549961_32550031_+_ENSG00000115760.15:intron0066W09646	ENSG00000115760.15	BIRC6	protein_coding	intron	chr2	32549961	32550031	+	2	70	0.0497782	0.0497782	0.0497782	4.8084	4.81074	4.81308	ENSG00000115760.15:intron0066W09646, ENSG00000115760.15:intron0066W09647	high
chr2_32550101_32550271_+_ENSG00000115760.15:intron0066W09653	ENSG00000115760.15	BIRC6	protein_coding	intron	chr2	32550101	32550271	+	5	170	0.0126304	0.0330542	0.0484498	4.41339	4.9584	5.62427	ENSG00000115760.15:intron0066W09653, ENSG00000115760.15:intron0066W09654, ENSG00000115760.15:intron0066W09655, ENSG00000115760.15:intron0066W09657, ENSG00000115760.15:intron0066W09659	high
chr2_32550421_32550471_+_ENSG00000115760.15:intron0066W09669	ENSG00000115760.15	BIRC6	protein_coding	intron	chr2	32550421	32550471	+	1	50	0.038584	0.038584	0.038584	4.81426	4.81426	4.81426	ENSG00000115760.15:intron0066W09669	med
chr2_32550721_32550951_+_ENSG00000115760.15:intron0066W09684	ENSG00000115760.15	BIRC6	protein_coding	intron	chr2	32550721	32550951	+	10	230	0.0030105	0.0132402	0.0497782	4.8084	5.86807	6.36062	ENSG00000115760.15:intron0066W09684, ENSG00000115760.15:intron0066W09685, ENSG00000115760.15:intron0066W09686, ENSG00000115760.15:intron0066W09687, ENSG00000115760.15:intron0066W09688, ENSG00000115760.15:intron0066W09689, ENSG00000115760.15:intron0066W09690, ENSG00000115760.15:intron0066W09691, ENSG00000115760.15:intron0066W09692, ENSG00000115760.15:intron0066W09693	high
chr2_32553781_32553871_+_ENSG00000115760.15:intron0066W09837	ENSG00000115760.15	BIRC6	protein_coding	intron	chr2	32553781	32553871	+	3	90	0.0306505	0.03596	0.0463902	4.86019	5.03355	5.12116	ENSG00000115760.15:intron0066W09837, ENSG00000115760.15:intron0066W09838, ENSG00000115760.15:intron0066W09839	high
chr2_32554701_32554771_+_ENSG00000115760.15:intron0066W09883	ENSG00000115760.15	BIRC6	protein_coding	intron	chr2	32554701	32554771	+	2	70	0.04656	0.0471634	0.0477668	4.86245	4.86361	4.86476	ENSG00000115760.15:intron0066W09883, ENSG00000115760.15:intron0066W09884	med
chr2_32555121_32555211_+_ENSG00000115760.15:intron0066W09904	ENSG00000115760.15	BIRC6	protein_coding	intron	chr2	32555121	32555211	+	3	90	0.0208843	0.0269215	0.0310228	5.11836	5.20683	5.3437	ENSG00000115760.15:intron0066W09904, ENSG00000115760.15:intron0066W09905, ENSG00000115760.15:intron0066W09906	high
chr2_32556261_32556311_+_ENSG00000115760.15:intron0066W09961	ENSG00000115760.15	BIRC6	protein_coding	intron	chr2	32556261	32556311	+	1	50	0.0208843	0.0208843	0.0208843	5.34291	5.34291	5.34291	ENSG00000115760.15:intron0066W09961	high
chr2_32557301_32557391_+_ENSG00000115760.15:intron0066W10013	ENSG00000115760.15	BIRC6	protein_coding	intron	chr2	32557301	32557391	+	3	90	0.00879768	0.0238288	0.0480441	4.41553	5.27529	5.83838	ENSG00000115760.15:intron0066W10013, ENSG00000115760.15:intron0066W10014, ENSG00000115760.15:intron0066W10015	high
chr2_32557401_32557531_+_ENSG00000115760.15:intron0066W10018	ENSG00000115760.15	BIRC6	protein_coding	intron	chr2	32557401	32557531	+	5	130	0.014013	0.022919	0.0306301	5.12395	5.30911	5.56786	ENSG00000115760.15:intron0066W10018, ENSG00000115760.15:intron0066W10019, ENSG00000115760.15:intron0066W10020, ENSG00000115760.15:intron0066W10021, ENSG00000115760.15:intron0066W10022	high
chr2_32558041_32558131_+_ENSG00000115760.15:intron0066W10050	ENSG00000115760.15	BIRC6	protein_coding	intron	chr2	32558041	32558131	+	3	90	0.0222296	0.0279101	0.0376225	4.99911	5.16863	5.30931	ENSG00000115760.15:intron0066W10050, ENSG00000115760.15:intron0066W10051, ENSG00000115760.15:intron0066W10052	med
chr2_32558201_32558311_+_ENSG00000115760.15:intron0066W10058	ENSG00000115760.15	BIRC6	protein_coding	intron	chr2	32558201	32558311	+	4	110	0.0268445	0.037287	0.0484621	4.75587	5.01018	5.19834	ENSG00000115760.15:intron0066W10058, ENSG00000115760.15:intron0066W10059, ENSG00000115760.15:intron0066W10060, ENSG00000115760.15:intron0066W10061	high
chr2_32558781_32558851_+_ENSG00000115760.15:intron0066W10087	ENSG00000115760.15	BIRC6	protein_coding	intron	chr2	32558781	32558851	+	2	70	0.0105192	0.0145145	0.0185098	5.41383	5.5753	5.73677	ENSG00000115760.15:intron0066W10087, ENSG00000115760.15:intron0066W10088	med
chr2_32558901_32559091_+_ENSG00000115760.15:intron0066W10093	ENSG00000115760.15	BIRC6	protein_coding	intron	chr2	32558901	32559091	+	8	190	0.013343	0.0249372	0.0432395	4.90909	5.28609	5.59407	ENSG00000115760.15:intron0066W10093, ENSG00000115760.15:intron0066W10094, ENSG00000115760.15:intron0066W10095, ENSG00000115760.15:intron0066W10096, ENSG00000115760.15:intron0066W10097, ENSG00000115760.15:intron0066W10098, ENSG00000115760.15:intron0066W10099, ENSG00000115760.15:intron0066W10100	high
chr2_32560501_32560551_+_ENSG00000115760.15:intron0066W10173	ENSG00000115760.15	BIRC6	protein_coding	intron	chr2	32560501	32560551	+	1	50	0.0403166	0.0403166	0.0403166	4.95427	4.95427	4.95427	ENSG00000115760.15:intron0066W10173	high
chr2_32562041_32562091_+_ENSG00000115760.15:intron0066W10250	ENSG00000115760.15	BIRC6	protein_coding	intron	chr2	32562041	32562091	+	1	50	0.0444103	0.0444103	0.0444103	4.8119	4.8119	4.8119	ENSG00000115760.15:intron0066W10250	high
chr2_32562121_32562311_+_ENSG00000115760.15:intron0066W10254	ENSG00000115760.15	BIRC6	protein_coding	intron	chr2	32562121	32562311	+	7	190	0.0286179	0.0376138	0.0432395	4.90473	5.00399	5.16027	ENSG00000115760.15:intron0066W10254, ENSG00000115760.15:intron0066W10255, ENSG00000115760.15:intron0066W10257, ENSG00000115760.15:intron0066W10258, ENSG00000115760.15:intron0066W10259, ENSG00000115760.15:intron0066W10260, ENSG00000115760.15:intron0066W10261	high
chr2_32562401_32562451_+_ENSG00000115760.15:intron0066W10268	ENSG00000115760.15	BIRC6	protein_coding	intron	chr2	32562401	32562451	+	1	50	0.0403166	0.0403166	0.0403166	4.95217	4.95217	4.95217	ENSG00000115760.15:intron0066W10268	high
chr2_32562461_32562531_+_ENSG00000115760.15:intron0066W10271	ENSG00000115760.15	BIRC6	protein_coding	intron	chr2	32562461	32562531	+	2	70	0.0306754	0.0395626	0.0484498	4.75587	4.93805	5.12023	ENSG00000115760.15:intron0066W10271, ENSG00000115760.15:intron0066W10272	high
chr2_32562621_32562671_+_ENSG00000115760.15:intron0066W10279	ENSG00000115760.15	BIRC6	protein_coding	intron	chr2	32562621	32562671	+	1	50	0.0432395	0.0432395	0.0432395	4.90909	4.90909	4.90909	ENSG00000115760.15:intron0066W10279	med
chr2_32572321_32572371_+_ENSG00000115760.15:intron0066W10764	ENSG00000115760.15	BIRC6	protein_coding	intron	chr2	32572321	32572371	+	1	50	0.0469739	0.0469739	0.0469739	4.8636	4.8636	4.8636	ENSG00000115760.15:intron0066W10764	high
chr2_32573881_32573931_+_ENSG00000115760.15:intron0066W10842	ENSG00000115760.15	BIRC6	protein_coding	intron	chr2	32573881	32573931	+	1	50	0.0496915	0.0496915	0.0496915	4.47647	4.47647	4.47647	ENSG00000115760.15:intron0066W10842	high
chr2_32577386_32577436_+_ENSG00000115760.15:intron0067W11018	ENSG00000115760.15	BIRC6	protein_coding	intron	chr2	32577386	32577436	+	1	50	0.0141076	0.0141076	0.0141076	5.56454	5.56454	5.56454	ENSG00000115760.15:intron0067W11018	high
chr2_32577506_32577556_+_ENSG00000115760.15:intron0067W11024	ENSG00000115760.15	BIRC6	protein_coding	intron	chr2	32577506	32577556	+	1	50	0.0477993	0.0477993	0.0477993	4.76074	4.76074	4.76074	ENSG00000115760.15:intron0067W11024	med
chr2_32579086_32579156_+_ENSG00000115760.15:intron0067W11103	ENSG00000115760.15	BIRC6	protein_coding	intron	chr2	32579086	32579156	+	2	70	0.0252197	0.0260289	0.0268381	5.16207	5.18152	5.20097	ENSG00000115760.15:intron0067W11103, ENSG00000115760.15:intron0067W11104	high
chr2_3258539_3258589_-_ENSG00000032389.13:intron0012W03481	ENSG00000032389.13	EIPR1	protein_coding	intron	chr2	3258539	3258589	-	1	50	0.0286179	0.0286179	0.0286179	5.16027	5.16027	5.16027	ENSG00000032389.13:intron0012W03481	high
chr2_32593118_32593188_+_ENSG00000115760.15:intron0068W11805	ENSG00000115760.15	BIRC6	protein_coding	intron	chr2	32593118	32593188	+	2	70	0.0426424	0.0459381	0.0492338	4.85216	4.89895	4.94573	ENSG00000115760.15:intron0068W11805, ENSG00000115760.15:intron0068W11806	high
chr2_32593278_32593348_+_ENSG00000115760.15:intron0068W11813	ENSG00000115760.15	BIRC6	protein_coding	intron	chr2	32593278	32593348	+	2	70	0.0286179	0.0375041	0.0463902	4.86019	5.01113	5.16207	ENSG00000115760.15:intron0068W11813, ENSG00000115760.15:intron0068W11814	high
chr2_32594770_32594880_+_ENSG00000115760.15:intron0069W11888	ENSG00000115760.15	BIRC6	protein_coding	intron	chr2	32594770	32594880	+	4	110	0.000802692	0.00547791	0.0119435	5.50501	6.27999	6.88263	ENSG00000115760.15:intron0069W11888, ENSG00000115760.15:intron0069W11889, ENSG00000115760.15:intron0069W11890, ENSG00000115760.15:intron0069W11891	high
chr2_32595164_32595214_+_ENSG00000115760.15:intron0070W11908	ENSG00000115760.15	BIRC6	protein_coding	intron	chr2	32595164	32595214	+	1	50	0.038293	0.038293	0.038293	4.8084	4.8084	4.8084	ENSG00000115760.15:intron0070W11908	high
chr2_32599900_32599950_+_ENSG00000115760.15:intron0072W12144	ENSG00000115760.15	BIRC6	protein_coding	intron	chr2	32599900	32599950	+	1	50	0.0364687	0.0364687	0.0364687	4.85451	4.85451	4.85451	ENSG00000115760.15:intron0072W12144	high
chr2_32602496_32602546_+_ENSG00000115760.15:exon0073W12274	ENSG00000115760.15	BIRC6	protein_coding	exon	chr2	32602496	32602546	+	1	50	0.038711	0.038711	0.038711	4.65261	4.65261	4.65261	ENSG00000115760.15:exon0073W12274	high
chr2_32602696_32602786_+_ENSG00000115760.15:exon0073W12284	ENSG00000115760.15	BIRC6	protein_coding	exon	chr2	32602696	32602786	+	3	90	0.0101083	0.0172736	0.0251665	5.08002	5.4116	5.67977	ENSG00000115760.15:exon0073W12284, ENSG00000115760.15:exon0073W12285, ENSG00000115760.15:exon0073W12286	high
chr2_32602876_32602946_+_ENSG00000115760.15:exon0073W12293	ENSG00000115760.15	BIRC6	protein_coding	exon	chr2	32602876	32602946	+	2	70	0.0138952	0.0148302	0.0157651	5.50431	5.50536	5.5064	ENSG00000115760.15:exon0073W12293, ENSG00000115760.15:exon0073W12294	high
chr2_32618064_32618134_+_ENSG00000115760.15:exon0076W13052	ENSG00000115760.15	BIRC6	protein_coding	exon	chr2	32618064	32618134	+	2	70	0.0463902	0.0463902	0.0463902	4.85906	4.85962	4.86019	ENSG00000115760.15:exon0076W13052, ENSG00000115760.15:exon0076W13053	med
chr2_32618204_32618274_+_ENSG00000115760.15:exon0076W13059	ENSG00000115760.15	BIRC6	protein_coding	exon	chr2	32618204	32618274	+	2	70	0.0314593	0.0323067	0.033154	3.55676	3.55773	3.55871	ENSG00000115760.15:exon0076W13059, ENSG00000115760.15:exon0076W13060	med
chr2_33582903_33582973_-_ENSG00000119812.20:intron0005W02510	ENSG00000119812.20	FAM98A	protein_coding	intron	chr2	33582903	33582973	-	2	70	0.0354415	0.0394981	0.0435548	4.90364	4.97015	5.03666	ENSG00000119812.20:intron0005W02510, ENSG00000119812.20:intron0005W02511	high
chr2_33583003_33583061_-_ENSG00000119812.20:intron0005W02515	ENSG00000119812.20	FAM98A	protein_coding	intron	chr2	33583003	33583061	-	2	58	0.0196516	0.0215185	0.0233854	5.12209	5.2157	5.30931	ENSG00000119812.20:intron0005W02515, ENSG00000119812.20:intron0005W02516	high
chr2_33591561_33591751_-_ENSG00000119812.20:exon0004W02943	ENSG00000119812.20	FAM98A	protein_coding	exon	chr2	33591561	33591751	-	8	190	0.00325762	0.0107359	0.0286179	4.13608	5.53615	6.32929	ENSG00000119812.20:exon0004W02943, ENSG00000119812.20:exon0004W02944, ENSG00000119812.20:exon0004W02945, ENSG00000119812.20:exon0004W02946, ENSG00000119812.20:exon0004W02947, ENSG00000119812.20:exon0004W02948, ENSG00000119812.20:exon0004W02949, ENSG00000119812.20:exon0004W02950	high
chr2_33591881_33592071_-_ENSG00000119812.20:exon0004W02959	ENSG00000119812.20	FAM98A	protein_coding	exon	chr2	33591881	33592071	-	7	190	0.0158932	0.0335591	0.0469089	4.85566	5.09761	5.50361	ENSG00000119812.20:exon0004W02959, ENSG00000119812.20:exon0004W02960, ENSG00000119812.20:exon0004W02961, ENSG00000119812.20:exon0004W02963, ENSG00000119812.20:exon0004W02964, ENSG00000119812.20:exon0004W02965, ENSG00000119812.20:exon0004W02966	high
chr2_3401893_3401943_+_ENSG00000171853.16:intron0004W01112	ENSG00000171853.16	TRAPPC12	protein_coding	intron	chr2	3401893	3401943	+	1	50	0.0430767	0.0430767	0.0430767	4.59261	4.59261	4.59261	ENSG00000171853.16:intron0004W01112	high
chr2_3424663_3424713_+_ENSG00000171853.16:intron0007W02250	ENSG00000171853.16	TRAPPC12	protein_coding	intron	chr2	3424663	3424713	+	1	50	0.0358219	0.0358219	0.0358219	4.70769	4.70769	4.70769	ENSG00000171853.16:intron0007W02250	high
chr2_3446331_3446401_+_ENSG00000171853.16:intron0008W03333	ENSG00000171853.16	TRAPPC12	protein_coding	intron	chr2	3446331	3446401	+	2	70	0.0286319	0.0334286	0.0382252	4.81073	4.90288	4.99503	ENSG00000171853.16:intron0008W03333, ENSG00000171853.16:intron0008W03334	high
chr2_3453817_3453887_+_ENSG00000171853.16:intron0009W03707	ENSG00000171853.16	TRAPPC12	protein_coding	intron	chr2	3453817	3453887	+	2	70	0.035454	0.0355603	0.0356666	4.85906	4.90561	4.95217	ENSG00000171853.16:intron0009W03707, ENSG00000171853.16:intron0009W03708	med
chr2_3457429_3457499_+_ENSG00000171853.16:intron0010W03888	ENSG00000171853.16	TRAPPC12	protein_coding	intron	chr2	3457429	3457499	+	2	70	0.0299605	0.0351395	0.0403185	4.90028	4.98869	5.07711	ENSG00000171853.16:intron0010W03888, ENSG00000171853.16:intron0010W03889	high
chr2_3477442_3477552_+_ENSG00000171853.16:intron0020W04889	ENSG00000171853.16	TRAPPC12	protein_coding	intron	chr2	3477442	3477552	+	4	110	0.0044022	0.0151918	0.0329365	5.07905	5.64794	6.18034	ENSG00000171853.16:intron0020W04889, ENSG00000171853.16:intron0020W04890, ENSG00000171853.16:intron0020W04891, ENSG00000171853.16:intron0020W04892	high
chr2_3576596_3576726_+_ENSG00000171863.15:exon0002W00068	ENSG00000171863.15	RPS7	protein_coding	exon	chr2	3576596	3576726	+	5	130	0.00230345	0.0071919	0.0148021	3.63831	4.50813	5.7825	ENSG00000171863.15:exon0002W00068, ENSG00000171863.15:exon0002W00069, ENSG00000171863.15:exon0002W00070, ENSG00000171863.15:exon0002W00071, ENSG00000171863.15:exon0002W00072	high
chr2_3577776_3577926_+_ENSG00000171863.15:exon0002W00127	ENSG00000171863.15	RPS7	protein_coding	exon	chr2	3577776	3577926	+	6	150	0.00415769	0.011607	0.0281421	4.8143	5.71798	6.22206	ENSG00000171863.15:exon0002W00127, ENSG00000171863.15:exon0002W00128, ENSG00000171863.15:exon0002W00129, ENSG00000171863.15:exon0002W00130, ENSG00000171863.15:exon0002W00131, ENSG00000171863.15:exon0002W00132	high
chr2_3578116_3578186_+_ENSG00000171863.15:exon0002W00144	ENSG00000171863.15	RPS7	protein_coding	exon	chr2	3578116	3578186	+	2	70	0.00991558	0.0298469	0.0497782	4.81308	5.28716	5.76124	ENSG00000171863.15:exon0002W00144, ENSG00000171863.15:exon0002W00145	med
chr2_3578236_3578366_+_ENSG00000171863.15:exon0002W00150	ENSG00000171863.15	RPS7	protein_coding	exon	chr2	3578236	3578366	+	5	130	2.35955e-06	0.00966269	0.0450934	2.51471	4.16964	6.37951	ENSG00000171863.15:exon0002W00150, ENSG00000171863.15:exon0002W00151, ENSG00000171863.15:exon0002W00152, ENSG00000171863.15:exon0002W00153, ENSG00000171863.15:exon0002W00154	high
chr2_3578376_3578446_+_ENSG00000171863.15:exon0002W00157	ENSG00000171863.15	RPS7	protein_coding	exon	chr2	3578376	3578446	+	2	70	0.0185098	0.0277537	0.0369975	5.0336	5.23602	5.43844	ENSG00000171863.15:exon0002W00157, ENSG00000171863.15:exon0002W00158	high
chr2_3578596_3578646_+_ENSG00000171863.15:exon0002W00168	ENSG00000171863.15	RPS7	protein_coding	exon	chr2	3578596	3578646	+	1	50	0.0497782	0.0497782	0.0497782	4.81073	4.81073	4.81073	ENSG00000171863.15:exon0002W00168	med
chr2_3579136_3579226_+_ENSG00000171863.15:exon0002W00195	ENSG00000171863.15	RPS7	protein_coding	exon	chr2	3579136	3579226	+	3	90	0.00722342	0.0113188	0.0134354	5.59341	5.70608	5.92817	ENSG00000171863.15:exon0002W00195, ENSG00000171863.15:exon0002W00196, ENSG00000171863.15:exon0002W00197	high
chr2_3579536_3579626_+_ENSG00000171863.15:exon0002W00215	ENSG00000171863.15	RPS7	protein_coding	exon	chr2	3579536	3579626	+	3	90	0.0208843	0.0358932	0.0463902	4.85906	5.05068	5.34291	ENSG00000171863.15:exon0002W00215, ENSG00000171863.15:exon0002W00216, ENSG00000171863.15:exon0002W00217	med
chr2_3579696_3579786_+_ENSG00000171863.15:exon0002W00223	ENSG00000171863.15	RPS7	protein_coding	exon	chr2	3579696	3579786	+	3	90	0.0148109	0.0259007	0.0432395	4.90691	5.27357	5.53577	ENSG00000171863.15:exon0002W00223, ENSG00000171863.15:exon0002W00224, ENSG00000171863.15:exon0002W00225	med
chr2_3579896_3580026_+_ENSG00000171863.15:exon0002W00233	ENSG00000171863.15	RPS7	protein_coding	exon	chr2	3579896	3580026	+	5	130	0.0222296	0.0339937	0.0463902	4.89913	5.0744	5.31092	ENSG00000171863.15:exon0002W00233, ENSG00000171863.15:exon0002W00234, ENSG00000171863.15:exon0002W00235, ENSG00000171863.15:exon0002W00236, ENSG00000171863.15:exon0002W00237	high
chr2_3580656_3580726_+_ENSG00000171863.15:exon0002W00271	ENSG00000171863.15	RPS7	protein_coding	exon	chr2	3580656	3580726	+	2	70	0.0310694	0.0371544	0.0432395	4.90582	4.97174	5.03765	ENSG00000171863.15:exon0002W00271, ENSG00000171863.15:exon0002W00272	med
chr2_36549504_36549554_+_ENSG00000150938.10:exon0021W09685	ENSG00000150938.10	CRIM1	protein_coding	exon	chr2	36549504	36549554	+	1	50	0.0469495	0.0469495	0.0469495	4.8636	4.8636	4.8636	ENSG00000150938.10:exon0021W09685	med
chr2_36552375_36552425_-_ENSG00000171055.15:exon0015W01029	ENSG00000171055.15	FEZ2	protein_coding	exon	chr2	36552375	36552425	-	1	50	0.0444411	0.0444411	0.0444411	4.8084	4.8084	4.8084	ENSG00000171055.15:exon0015W01029	high
chr2_36552475_36552545_-_ENSG00000171055.15:exon0015W01034	ENSG00000171055.15	FEZ2	protein_coding	exon	chr2	36552475	36552545	-	2	70	0.0403166	0.0421842	0.0440518	4.90253	4.92735	4.95217	ENSG00000171055.15:exon0015W01034, ENSG00000171055.15:exon0015W01035	med
chr2_36558308_36558398_-_ENSG00000171055.15:exon0013W01325	ENSG00000171055.15	FEZ2	protein_coding	exon	chr2	36558308	36558398	-	3	90	0.00495031	0.00860591	0.0139364	5.50848	5.83855	6.12296	ENSG00000171055.15:exon0013W01325, ENSG00000171055.15:exon0013W01326, ENSG00000171055.15:exon0013W01327	med
chr2_36558568_36558638_-_ENSG00000171055.15:exon0013W01338	ENSG00000171055.15	FEZ2	protein_coding	exon	chr2	36558568	36558638	-	2	70	0.0375834	0.0409968	0.0444103	4.80957	4.90332	4.99707	ENSG00000171055.15:exon0013W01338, ENSG00000171055.15:exon0013W01339	high
chr2_36558848_36558958_-_ENSG00000171055.15:exon0013W01352	ENSG00000171055.15	FEZ2	protein_coding	exon	chr2	36558848	36558958	-	4	110	0.00991558	0.0191525	0.0309821	5.03864	5.41925	5.75836	ENSG00000171055.15:exon0013W01352, ENSG00000171055.15:exon0013W01353, ENSG00000171055.15:exon0013W01354, ENSG00000171055.15:exon0013W01355	high
chr2_36558968_36559078_-_ENSG00000171055.15:exon0013W01358	ENSG00000171055.15	FEZ2	protein_coding	exon	chr2	36558968	36559078	-	4	110	0.020317	0.029828	0.0412276	4.85793	5.12676	5.37417	ENSG00000171055.15:exon0013W01358, ENSG00000171055.15:exon0013W01359, ENSG00000171055.15:exon0013W01360, ENSG00000171055.15:exon0013W01361	high
chr2_36581690_36581840_-_ENSG00000171055.15:intron0006W02494	ENSG00000171055.15	FEZ2	protein_coding	intron	chr2	36581690	36581840	-	6	150	0.0222296	0.0333756	0.0435495	4.90364	5.08752	5.31254	ENSG00000171055.15:intron0006W02494, ENSG00000171055.15:intron0006W02495, ENSG00000171055.15:intron0006W02496, ENSG00000171055.15:intron0006W02497, ENSG00000171055.15:intron0006W02498, ENSG00000171055.15:intron0006W02499	high
chr2_36581850_36581940_-_ENSG00000171055.15:intron0006W02502	ENSG00000171055.15	FEZ2	protein_coding	intron	chr2	36581850	36581940	-	3	90	0.0157651	0.0247833	0.0387785	4.9102	5.26342	5.50431	ENSG00000171055.15:intron0006W02502, ENSG00000171055.15:intron0006W02503, ENSG00000171055.15:intron0006W02504	high
chr2_36843917_36843967_-_ENSG00000115808.12:exon0018W00312	ENSG00000115808.12	STRN	protein_coding	exon	chr2	36843917	36843967	-	1	50	0.0463902	0.0463902	0.0463902	4.85906	4.85906	4.85906	ENSG00000115808.12:exon0018W00312	high
chr2_36844937_36844987_-_ENSG00000115808.12:exon0018W00363	ENSG00000115808.12	STRN	protein_coding	exon	chr2	36844937	36844987	-	1	50	0.0432395	0.0432395	0.0432395	4.908	4.908	4.908	ENSG00000115808.12:exon0018W00363	med
chr2_36844997_36845067_-_ENSG00000115808.12:exon0018W00366	ENSG00000115808.12	STRN	protein_coding	exon	chr2	36844997	36845067	-	2	70	0.0412276	0.0440683	0.0469089	4.85566	4.90179	4.94792	ENSG00000115808.12:exon0018W00366, ENSG00000115808.12:exon0018W00367	high
chr2_36845317_36845367_-_ENSG00000115808.12:exon0018W00382	ENSG00000115808.12	STRN	protein_coding	exon	chr2	36845317	36845367	-	1	50	0.0236568	0.0236568	0.0236568	5.20009	5.20009	5.20009	ENSG00000115808.12:exon0018W00382	med
chr2_36846177_36846287_-_ENSG00000115808.12:exon0018W00425	ENSG00000115808.12	STRN	protein_coding	exon	chr2	36846177	36846287	-	4	110	0.00349163	0.0189161	0.0295577	4.77484	5.35565	6.29219	ENSG00000115808.12:exon0018W00425, ENSG00000115808.12:exon0018W00426, ENSG00000115808.12:exon0018W00427, ENSG00000115808.12:exon0018W00428	high
chr2_36846357_36846407_-_ENSG00000115808.12:exon0018W00434	ENSG00000115808.12	STRN	protein_coding	exon	chr2	36846357	36846407	-	1	50	0.037816	0.037816	0.037816	4.94573	4.94573	4.94573	ENSG00000115808.12:exon0018W00434	med
chr2_36846517_36846567_-_ENSG00000115808.12:exon0018W00442	ENSG00000115808.12	STRN	protein_coding	exon	chr2	36846517	36846567	-	1	50	0.0452392	0.0452392	0.0452392	4.90028	4.90028	4.90028	ENSG00000115808.12:exon0018W00442	med
chr2_36869401_36869491_-_ENSG00000115808.12:intron0011W01583	ENSG00000115808.12	STRN	protein_coding	intron	chr2	36869401	36869491	-	3	90	0.0208843	0.0305474	0.0375834	4.99707	5.11355	5.34448	ENSG00000115808.12:intron0011W01583, ENSG00000115808.12:intron0011W01584, ENSG00000115808.12:intron0011W01585	high
chr2_36899453_36899522_-_ENSG00000115808.12:intron0006W03087	ENSG00000115808.12	STRN	protein_coding	intron	chr2	36899453	36899522	-	2	69	0.0250583	0.0250743	0.0250902	5.08097	5.08145	5.08193	ENSG00000115808.12:intron0006W03087, ENSG00000115808.12:intron0006W03088	high
chr2_36899738_36899868_-_ENSG00000115808.12:intron0005W03101	ENSG00000115808.12	STRN	protein_coding	intron	chr2	36899738	36899868	-	5	130	0.0086252	0.0185282	0.0306301	5.12023	5.4673	5.83399	ENSG00000115808.12:intron0005W03101, ENSG00000115808.12:intron0005W03102, ENSG00000115808.12:intron0005W03103, ENSG00000115808.12:intron0005W03104, ENSG00000115808.12:intron0005W03105	high
chr2_36901658_36901708_-_ENSG00000115808.12:intron0005W03197	ENSG00000115808.12	STRN	protein_coding	intron	chr2	36901658	36901708	-	1	50	0.0497782	0.0497782	0.0497782	4.81073	4.81073	4.81073	ENSG00000115808.12:intron0005W03197	high
chr2_36902118_36902248_-_ENSG00000115808.12:intron0005W03220	ENSG00000115808.12	STRN	protein_coding	intron	chr2	36902118	36902248	-	5	130	0.00634474	0.0159345	0.0269414	5.19746	5.57639	5.99655	ENSG00000115808.12:intron0005W03220, ENSG00000115808.12:intron0005W03221, ENSG00000115808.12:intron0005W03222, ENSG00000115808.12:intron0005W03223, ENSG00000115808.12:intron0005W03224	high
chr2_36902478_36902583_-_ENSG00000115808.12:intron0005W03238	ENSG00000115808.12	STRN	protein_coding	intron	chr2	36902478	36902583	-	4	105	0.0147987	0.0234623	0.0356666	5.03565	5.25711	5.47786	ENSG00000115808.12:intron0005W03238, ENSG00000115808.12:intron0005W03239, ENSG00000115808.12:intron0005W03240, ENSG00000115808.12:intron0005W03241	high
chr2_36998839_36998909_-_ENSG00000008869.12:intron0033W01525	ENSG00000008869.12	HEATR5B	protein_coding	intron	chr2	36998839	36998909	-	2	70	0.0362118	0.041301	0.0463902	4.86019	4.9083	4.95641	ENSG00000008869.12:intron0033W01525, ENSG00000008869.12:intron0033W01526	high
chr2_37008287_37008377_-_ENSG00000008869.12:exon0028W01995	ENSG00000008869.12	HEATR5B	protein_coding	exon	chr2	37008287	37008377	-	3	90	0.0156872	0.0263097	0.0435548	4.9102	5.26683	5.50918	ENSG00000008869.12:exon0028W01995, ENSG00000008869.12:exon0028W01996, ENSG00000008869.12:exon0028W01997	high
chr2_37008467_37008517_-_ENSG00000008869.12:exon0028W02004	ENSG00000008869.12	HEATR5B	protein_coding	exon	chr2	37008467	37008517	-	1	50	0.0310376	0.0310376	0.0310376	5.03765	5.03765	5.03765	ENSG00000008869.12:exon0028W02004	med
chr2_37037633_37037683_-_ENSG00000008869.12:intron0021W03461	ENSG00000008869.12	HEATR5B	protein_coding	intron	chr2	37037633	37037683	-	1	50	0.0480441	0.0480441	0.0480441	4.76317	4.76317	4.76317	ENSG00000008869.12:intron0021W03461	high
chr2_37040958_37041093_-_ENSG00000008869.12:intron0019W03626	ENSG00000008869.12	HEATR5B	protein_coding	intron	chr2	37040958	37041093	-	4	135	0.0120003	0.0243046	0.0384264	4.90473	5.1979	5.50431	ENSG00000008869.12:intron0019W03626, ENSG00000008869.12:intron0019W03627, ENSG00000008869.12:exon0019W03629, ENSG00000008869.12:exon0019W03630	high
chr2_37041332_37041402_-_ENSG00000008869.12:intron0018W03644	ENSG00000008869.12	HEATR5B	protein_coding	intron	chr2	37041332	37041402	-	2	70	0.038293	0.0435543	0.0488157	4.64866	4.72853	4.8084	ENSG00000008869.12:intron0018W03644, ENSG00000008869.12:intron0018W03645	high
chr2_37046192_37046242_-_ENSG00000008869.12:intron0018W03887	ENSG00000008869.12	HEATR5B	protein_coding	intron	chr2	37046192	37046242	-	1	50	0.0309837	0.0309837	0.0309837	5.0416	5.0416	5.0416	ENSG00000008869.12:intron0018W03887	high
chr2_37049512_37049582_-_ENSG00000008869.12:intron0018W04053	ENSG00000008869.12	HEATR5B	protein_coding	intron	chr2	37049512	37049582	-	2	70	0.0251824	0.0280123	0.0308422	5.1193	5.1778	5.23629	ENSG00000008869.12:intron0018W04053, ENSG00000008869.12:intron0018W04054	high
chr2_37053303_37053393_-_ENSG00000008869.12:intron0017W04243	ENSG00000008869.12	HEATR5B	protein_coding	intron	chr2	37053303	37053393	-	3	90	0.0251665	0.0310198	0.0350874	5.03864	5.11895	5.23629	ENSG00000008869.12:intron0017W04243, ENSG00000008869.12:intron0017W04244, ENSG00000008869.12:intron0017W04245	high
chr2_37053423_37053473_-_ENSG00000008869.12:intron0017W04249	ENSG00000008869.12	HEATR5B	protein_coding	intron	chr2	37053423	37053473	-	1	50	0.0375834	0.0375834	0.0375834	4.99605	4.99605	4.99605	ENSG00000008869.12:intron0017W04249	high
chr2_37056207_37056257_-_ENSG00000008869.12:intron0016W04388	ENSG00000008869.12	HEATR5B	protein_coding	intron	chr2	37056207	37056257	-	1	50	0.0497782	0.0497782	0.0497782	4.8119	4.8119	4.8119	ENSG00000008869.12:intron0016W04388	high
chr2_37059047_37059117_-_ENSG00000008869.12:intron0012W04529	ENSG00000008869.12	HEATR5B	protein_coding	intron	chr2	37059047	37059117	-	2	70	0.0444103	0.0454003	0.0463902	4.80957	4.83375	4.85793	ENSG00000008869.12:intron0012W04529, ENSG00000008869.12:intron0012W04530	high
chr2_37075704_37076094_-_ENSG00000008869.12:exon0005W05362	ENSG00000008869.12	HEATR5B	protein_coding	exon	chr2	37075704	37076094	-	18	390	0.00721204	0.0263074	0.0463902	4.85906	5.28022	5.9307	ENSG00000008869.12:exon0005W05362, ENSG00000008869.12:exon0005W05363, ENSG00000008869.12:exon0005W05364, ENSG00000008869.12:exon0005W05365, ENSG00000008869.12:exon0005W05366, ENSG00000008869.12:exon0005W05367, ENSG00000008869.12:exon0005W05368, ENSG00000008869.12:exon0005W05369, ENSG00000008869.12:exon0005W05370, ENSG00000008869.12:exon0005W05371, ENSG00000008869.12:exon0005W05372, ENSG00000008869.12:exon0005W05373, ENSG00000008869.12:exon0005W05374, ENSG00000008869.12:exon0005W05375, ENSG00000008869.12:exon0005W05376, ENSG00000008869.12:exon0005W05377, ENSG00000008869.12:exon0005W05378, ENSG00000008869.12:exon0005W05379	high
chr2_37076164_37076214_-_ENSG00000008869.12:intron0004W05385	ENSG00000008869.12	HEATR5B	protein_coding	intron	chr2	37076164	37076214	-	1	50	0.0421627	0.0421627	0.0421627	4.59807	4.59807	4.59807	ENSG00000008869.12:intron0004W05385	med
chr2_37076744_37076794_-_ENSG00000008869.12:intron0004W05414	ENSG00000008869.12	HEATR5B	protein_coding	intron	chr2	37076744	37076794	-	1	50	0.0435495	0.0435495	0.0435495	4.90364	4.90364	4.90364	ENSG00000008869.12:intron0004W05414	med
chr2_37076864_37076910_-_ENSG00000008869.12:intron0004W05420	ENSG00000008869.12	HEATR5B	protein_coding	intron	chr2	37076864	37076910	-	1	46	0.0234461	0.0234461	0.0234461	5.12116	5.12116	5.12116	ENSG00000008869.12:intron0004W05420	high
chr2_37099047_37099097_+_ENSG00000152133.16:exon0009W00731	ENSG00000152133.16	GPATCH11	protein_coding	exon	chr2	37099047	37099097	+	1	50	0.031021	0.031021	0.031021	2.99476	2.99476	2.99476	ENSG00000152133.16:exon0009W00731	med
chr2_37138685_37138735_-_ENSG00000055332.19:intron0007W01973	ENSG00000055332.19	EIF2AK2	protein_coding	intron	chr2	37138685	37138735	-	1	50	0.0480441	0.0480441	0.0480441	4.7571	4.7571	4.7571	ENSG00000055332.19:intron0007W01973	high
chr2_37199112_37199182_+_ENSG00000218739.10:intron0004W00134	ENSG00000218739.10	CEBPZOS	protein_coding	intron	chr2	37199112	37199182	+	2	70	0.0252197	0.0314015	0.0375834	4.99809	5.11932	5.24055	ENSG00000218739.10:intron0004W00134, ENSG00000218739.10:intron0004W00135	high
chr2_37202222_37202292_+_ENSG00000218739.10:exon0007W00290	ENSG00000218739.10	CEBPZOS	protein_coding	exon	chr2	37202222	37202292	+	2	70	0.0185098	0.0185098	0.0185098	5.34448	5.37729	5.4101	ENSG00000218739.10:exon0007W00290, ENSG00000218739.10:exon0007W00291	med
chr2_37212268_37212334_-_ENSG00000115816.15:intron0012W00533	ENSG00000115816.15	CEBPZ	protein_coding	intron	chr2	37212268	37212334	-	2	66	0.0164671	0.0216526	0.0268381	4.90909	5.05459	5.20009	ENSG00000115816.15:intron0012W00533, ENSG00000115816.15:intron0012W00534	high
chr2_37216518_37216628_-_ENSG00000115816.15:intron0007W00744	ENSG00000115816.15	CEBPZ	protein_coding	intron	chr2	37216518	37216628	-	4	110	0.0254208	0.0362694	0.0477993	4.76074	4.99808	5.16478	ENSG00000115816.15:intron0007W00744, ENSG00000115816.15:intron0007W00745, ENSG00000115816.15:intron0007W00746, ENSG00000115816.15:intron0007W00747	high
chr2_37223123_37223169_-_ENSG00000115816.15:intron0004W01073	ENSG00000115816.15	CEBPZ	protein_coding	intron	chr2	37223123	37223169	-	1	46	0.0405339	0.0405339	0.0405339	4.36193	4.36193	4.36193	ENSG00000115816.15:intron0004W01073	high
chr2_37242397_37242587_+_ENSG00000003509.16:exon0006W00540	ENSG00000003509.16	NDUFAF7	protein_coding	exon	chr2	37242397	37242587	+	8	190	0.00160277	0.00635146	0.0120003	5.65384	6.08022	6.65048	ENSG00000003509.16:exon0006W00540, ENSG00000003509.16:exon0006W00541, ENSG00000003509.16:exon0006W00542, ENSG00000003509.16:exon0006W00543, ENSG00000003509.16:exon0006W00544, ENSG00000003509.16:exon0006W00545, ENSG00000003509.16:exon0006W00546, ENSG00000003509.16:exon0006W00547	high
chr2_37243473_37243543_+_ENSG00000003509.16:intron0006W00594	ENSG00000003509.16	NDUFAF7	protein_coding	intron	chr2	37243473	37243543	+	2	70	0.0331745	0.0367455	0.0403166	4.95322	4.97464	4.99605	ENSG00000003509.16:intron0006W00594, ENSG00000003509.16:intron0006W00595	high
chr2_37243573_37243623_+_ENSG00000003509.16:intron0006W00599	ENSG00000003509.16	NDUFAF7	protein_coding	intron	chr2	37243573	37243623	+	1	50	0.0403166	0.0403166	0.0403166	4.95112	4.95112	4.95112	ENSG00000003509.16:intron0006W00599	high
chr2_37243713_37243783_+_ENSG00000003509.16:intron0006W00606	ENSG00000003509.16	NDUFAF7	protein_coding	intron	chr2	37243713	37243783	+	2	70	0.0208843	0.0282755	0.0356666	4.95427	5.11418	5.27409	ENSG00000003509.16:intron0006W00606, ENSG00000003509.16:intron0006W00607	high
chr2_37248009_37248059_+_ENSG00000003509.16:intron0010W00821	ENSG00000003509.16	NDUFAF7	protein_coding	intron	chr2	37248009	37248059	+	1	50	0.0444411	0.0444411	0.0444411	4.8084	4.8084	4.8084	ENSG00000003509.16:intron0010W00821	high
chr2_37260484_37260574_-_ENSG00000115825.11:intron0016W00500	ENSG00000115825.11	PRKD3	protein_coding	intron	chr2	37260484	37260574	-	3	90	0.0269323	0.0347946	0.0468212	4.23892	4.58441	4.75859	ENSG00000115825.11:intron0016W00500, ENSG00000115825.11:intron0016W00501, ENSG00000115825.11:intron0016W00502	high
chr2_37262504_37262574_-_ENSG00000115825.11:intron0016W00601	ENSG00000115825.11	PRKD3	protein_coding	intron	chr2	37262504	37262574	-	2	70	0.0432395	0.045532	0.0478246	4.76195	4.83334	4.90473	ENSG00000115825.11:intron0016W00601, ENSG00000115825.11:intron0016W00602	high
chr2_37266184_37266254_-_ENSG00000115825.11:intron0016W00785	ENSG00000115825.11	PRKD3	protein_coding	intron	chr2	37266184	37266254	-	2	70	0.0208843	0.031056	0.0412276	4.75952	5.01763	5.27575	ENSG00000115825.11:intron0016W00785, ENSG00000115825.11:intron0016W00786	high
chr2_37269124_37269214_-_ENSG00000115825.11:exon0015W00932	ENSG00000115825.11	PRKD3	protein_coding	exon	chr2	37269124	37269214	-	3	90	0.00991558	0.0156451	0.0185098	5.4101	5.52669	5.75836	ENSG00000115825.11:exon0015W00932, ENSG00000115825.11:exon0015W00933, ENSG00000115825.11:exon0015W00934	med
chr2_37269424_37269514_-_ENSG00000115825.11:exon0015W00947	ENSG00000115825.11	PRKD3	protein_coding	exon	chr2	37269424	37269514	-	3	90	0.00790684	0.00900503	0.01093	4.18377	4.7033	5.72842	ENSG00000115825.11:exon0015W00947, ENSG00000115825.11:exon0015W00948, ENSG00000115825.11:exon0015W00949	high
chr2_37269564_37269634_-_ENSG00000115825.11:exon0015W00954	ENSG00000115825.11	PRKD3	protein_coding	exon	chr2	37269564	37269634	-	2	70	0.0208843	0.0270294	0.0331745	4.99605	5.17027	5.34448	ENSG00000115825.11:exon0015W00954, ENSG00000115825.11:exon0015W00955	high
chr2_37272532_37272622_-_ENSG00000115825.11:intron0013W01103	ENSG00000115825.11	PRKD3	protein_coding	intron	chr2	37272532	37272622	-	3	90	0.00724606	0.0111588	0.0148021	5.53712	5.71465	5.92766	ENSG00000115825.11:intron0013W01103, ENSG00000115825.11:intron0013W01104, ENSG00000115825.11:intron0013W01105	high
chr2_37274332_37274382_-_ENSG00000115825.11:intron0013W01193	ENSG00000115825.11	PRKD3	protein_coding	intron	chr2	37274332	37274382	-	1	50	0.0306301	0.0306301	0.0306301	5.12395	5.12395	5.12395	ENSG00000115825.11:intron0013W01193	high
chr2_37275697_37275747_-_ENSG00000115825.11:intron0012W01261	ENSG00000115825.11	PRKD3	protein_coding	intron	chr2	37275697	37275747	-	1	50	0.0331795	0.0331795	0.0331795	4.99605	4.99605	4.99605	ENSG00000115825.11:intron0012W01261	high
chr2_37282445_37282515_-_ENSG00000115825.11:exon0009W01598	ENSG00000115825.11	PRKD3	protein_coding	exon	chr2	37282445	37282515	-	2	70	0.0407551	0.0446025	0.0484498	4.75587	4.85243	4.949	ENSG00000115825.11:exon0009W01598, ENSG00000115825.11:exon0009W01599	med
chr2_37282679_37282769_-_ENSG00000115825.11:intron0008W01610	ENSG00000115825.11	PRKD3	protein_coding	intron	chr2	37282679	37282769	-	3	90	0.0268381	0.0339477	0.0418305	4.85566	5.01766	5.19922	ENSG00000115825.11:intron0008W01610, ENSG00000115825.11:intron0008W01611, ENSG00000115825.11:intron0008W01612	high
chr2_37286099_37286169_-_ENSG00000115825.11:intron0008W01781	ENSG00000115825.11	PRKD3	protein_coding	intron	chr2	37286099	37286169	-	2	70	0.0324532	0.0384472	0.0444411	4.90141	4.96803	5.03464	ENSG00000115825.11:intron0008W01781, ENSG00000115825.11:intron0008W01782	high
chr2_37286429_37286519_-_ENSG00000115825.11:intron0007W01798	ENSG00000115825.11	PRKD3	protein_coding	intron	chr2	37286429	37286519	-	3	90	0.00664674	0.0179907	0.038293	4.8084	5.50795	5.90532	ENSG00000115825.11:intron0007W01798, ENSG00000115825.11:intron0007W01799, ENSG00000115825.11:intron0007W01800	high
chr2_37286789_37286839_-_ENSG00000115825.11:intron0007W01816	ENSG00000115825.11	PRKD3	protein_coding	intron	chr2	37286789	37286839	-	1	50	0.0331745	0.0331745	0.0331745	5.07809	5.07809	5.07809	ENSG00000115825.11:intron0007W01816	high
chr2_37289289_37289355_-_ENSG00000115825.11:intron0007W01941	ENSG00000115825.11	PRKD3	protein_coding	intron	chr2	37289289	37289355	-	2	66	0.00276669	0.0042142	0.00566172	5.99413	6.12473	6.25533	ENSG00000115825.11:intron0007W01941, ENSG00000115825.11:intron0007W01942	high
chr2_37291119_37291169_-_ENSG00000115825.11:intron0005W02033	ENSG00000115825.11	PRKD3	protein_coding	intron	chr2	37291119	37291169	-	1	50	0.0351763	0.0351763	0.0351763	5.0426	5.0426	5.0426	ENSG00000115825.11:intron0005W02033	high
chr2_37291219_37291269_-_ENSG00000115825.11:intron0005W02038	ENSG00000115825.11	PRKD3	protein_coding	intron	chr2	37291219	37291269	-	1	50	0.0382073	0.0382073	0.0382073	4.81073	4.81073	4.81073	ENSG00000115825.11:intron0005W02038	high
chr2_37291299_37291389_-_ENSG00000115825.11:intron0005W02042	ENSG00000115825.11	PRKD3	protein_coding	intron	chr2	37291299	37291389	-	3	90	0.0112186	0.0167162	0.0214363	5.34052	5.49587	5.70342	ENSG00000115825.11:intron0005W02042, ENSG00000115825.11:intron0005W02043, ENSG00000115825.11:intron0005W02044	high
chr2_37293007_37293137_-_ENSG00000115825.11:exon0005W02127	ENSG00000115825.11	PRKD3	protein_coding	exon	chr2	37293007	37293137	-	5	130	0.00138931	0.00821702	0.0256145	5.23371	6.1231	6.70703	ENSG00000115825.11:exon0005W02127, ENSG00000115825.11:exon0005W02128, ENSG00000115825.11:exon0005W02129, ENSG00000115825.11:exon0005W02130, ENSG00000115825.11:exon0005W02131	high
chr2_37297431_37297521_-_ENSG00000115825.11:intron0004W02348	ENSG00000115825.11	PRKD3	protein_coding	intron	chr2	37297431	37297521	-	3	90	0.0200916	0.0238838	0.0306754	5.12023	5.2599	5.34526	ENSG00000115825.11:intron0004W02348, ENSG00000115825.11:intron0004W02349, ENSG00000115825.11:intron0004W02350	high
chr2_37314571_37314641_-_ENSG00000115825.11:intron0004W03205	ENSG00000115825.11	PRKD3	protein_coding	intron	chr2	37314571	37314641	-	2	70	0.0288574	0.0393178	0.0497782	4.81073	4.94681	5.08288	ENSG00000115825.11:intron0004W03205, ENSG00000115825.11:intron0004W03206	high
chr2_37315171_37315221_-_ENSG00000115825.11:intron0004W03235	ENSG00000115825.11	PRKD3	protein_coding	intron	chr2	37315171	37315221	-	1	50	0.0435495	0.0435495	0.0435495	4.90364	4.90364	4.90364	ENSG00000115825.11:intron0004W03235	med
chr2_37316171_37316236_-_ENSG00000115825.11:intron0004W03285	ENSG00000115825.11	PRKD3	protein_coding	intron	chr2	37316171	37316236	-	2	65	0.0250968	0.0366388	0.0481807	4.64999	4.86548	5.08097	ENSG00000115825.11:intron0004W03285, ENSG00000115825.11:intron0004W03286	high
chr2_37317219_37317329_-_ENSG00000115825.11:intron0003W03337	ENSG00000115825.11	PRKD3	protein_coding	intron	chr2	37317219	37317329	-	4	110	0.0126304	0.0256881	0.038293	4.90582	5.27298	5.6249	ENSG00000115825.11:intron0003W03337, ENSG00000115825.11:intron0003W03338, ENSG00000115825.11:intron0003W03339, ENSG00000115825.11:intron0003W03340	high
chr2_37317399_37317629_-_ENSG00000115825.11:intron0003W03346	ENSG00000115825.11	PRKD3	protein_coding	intron	chr2	37317399	37317629	-	9	230	0.00634474	0.0245807	0.0440797	3.49052	5.12733	5.99558	ENSG00000115825.11:intron0003W03346, ENSG00000115825.11:intron0003W03347, ENSG00000115825.11:intron0003W03348, ENSG00000115825.11:intron0003W03349, ENSG00000115825.11:intron0003W03350, ENSG00000115825.11:intron0003W03351, ENSG00000115825.11:intron0003W03353, ENSG00000115825.11:intron0003W03354, ENSG00000115825.11:intron0003W03355	high
chr2_37317934_37317984_-_ENSG00000115825.11:intron0002W03372	ENSG00000115825.11	PRKD3	protein_coding	intron	chr2	37317934	37317984	-	1	50	0.0463902	0.0463902	0.0463902	4.86019	4.86019	4.86019	ENSG00000115825.11:intron0002W03372	high
chr2_37318674_37318724_-_ENSG00000115825.11:intron0002W03409	ENSG00000115825.11	PRKD3	protein_coding	intron	chr2	37318674	37318724	-	1	50	0.0345123	0.0345123	0.0345123	4.99193	4.99193	4.99193	ENSG00000115825.11:intron0002W03409	med
chr2_37318894_37318964_-_ENSG00000115825.11:intron0002W03420	ENSG00000115825.11	PRKD3	protein_coding	intron	chr2	37318894	37318964	-	2	70	0.0329365	0.0397482	0.04656	4.8568	4.96793	5.07905	ENSG00000115825.11:intron0002W03420, ENSG00000115825.11:intron0002W03421	high
chr2_37319074_37319124_-_ENSG00000115825.11:intron0002W03429	ENSG00000115825.11	PRKD3	protein_coding	intron	chr2	37319074	37319124	-	1	50	0.0497782	0.0497782	0.0497782	4.8119	4.8119	4.8119	ENSG00000115825.11:intron0002W03429	med
chr2_37323274_37323344_-_ENSG00000115825.11:intron0002W03639	ENSG00000115825.11	PRKD3	protein_coding	intron	chr2	37323274	37323344	-	2	70	0.022377	0.0287749	0.0351727	5.03765	5.17227	5.30689	ENSG00000115825.11:intron0002W03639, ENSG00000115825.11:intron0002W03640	med
chr2_38294113_38294183_-_ENSG00000119787.14:exon0018W00009	ENSG00000119787.14	ATL2	protein_coding	exon	chr2	38294113	38294183	-	2	70	0.0155872	0.0189084	0.0222296	5.31012	5.37725	5.44438	ENSG00000119787.14:exon0018W00009, ENSG00000119787.14:exon0018W00010	med
chr2_38294913_38295003_-_ENSG00000119787.14:exon0018W00049	ENSG00000119787.14	ATL2	protein_coding	exon	chr2	38294913	38295003	-	3	90	0.0140754	0.0193859	0.0222296	4.97045	5.0733	5.26464	ENSG00000119787.14:exon0018W00049, ENSG00000119787.14:exon0018W00050, ENSG00000119787.14:exon0018W00051	high
chr2_38295013_38295103_-_ENSG00000119787.14:exon0018W00054	ENSG00000119787.14	ATL2	protein_coding	exon	chr2	38295013	38295103	-	3	90	0.0268445	0.0281429	0.0288574	3.06535	3.93818	5.15845	ENSG00000119787.14:exon0018W00054, ENSG00000119787.14:exon0018W00055, ENSG00000119787.14:exon0018W00056	med
chr2_38295233_38295283_-_ENSG00000119787.14:exon0018W00065	ENSG00000119787.14	ATL2	protein_coding	exon	chr2	38295233	38295283	-	1	50	0.0383015	0.0383015	0.0383015	4.908	4.908	4.908	ENSG00000119787.14:exon0018W00065	med
chr2_38296173_38296363_-_ENSG00000119787.14:exon0018W00112	ENSG00000119787.14	ATL2	protein_coding	exon	chr2	38296173	38296363	-	7	190	0.00065587	0.016876	0.0440973	4.48724	5.80259	7.00848	ENSG00000119787.14:exon0018W00112, ENSG00000119787.14:exon0018W00113, ENSG00000119787.14:exon0018W00114, ENSG00000119787.14:exon0018W00116, ENSG00000119787.14:exon0018W00117, ENSG00000119787.14:exon0018W00118, ENSG00000119787.14:exon0018W00119	high
chr2_38296630_38296680_-_ENSG00000119787.14:intron0017W00135	ENSG00000119787.14	ATL2	protein_coding	intron	chr2	38296630	38296680	-	1	50	0.04033	0.04033	0.04033	4.90028	4.90028	4.90028	ENSG00000119787.14:intron0017W00135	med
chr2_38296760_38296890_-_ENSG00000119787.14:intron0016W00143	ENSG00000119787.14	ATL2	protein_coding	intron	chr2	38296760	38296890	-	4	130	0.0132974	0.0252472	0.04656	4.8568	5.29337	5.59666	ENSG00000119787.14:intron0016W00143, ENSG00000119787.14:intron0016W00144, ENSG00000119787.14:intron0016W00145, ENSG00000119787.14:intron0016W00147	med
chr2_38297160_38297210_-_ENSG00000119787.14:intron0016W00163	ENSG00000119787.14	ATL2	protein_coding	intron	chr2	38297160	38297210	-	1	50	0.0485968	0.0485968	0.0485968	4.76441	4.76441	4.76441	ENSG00000119787.14:intron0016W00163	med
chr2_38297930_38298040_-_ENSG00000119787.14:exon0016W00201	ENSG00000119787.14	ATL2	protein_coding	exon	chr2	38297930	38298040	-	4	110	0.0109983	0.0235573	0.0480441	4.85335	5.33499	5.61973	ENSG00000119787.14:exon0016W00201, ENSG00000119787.14:exon0016W00202, ENSG00000119787.14:exon0016W00203, ENSG00000119787.14:exon0016W00204	high
chr2_38298050_38298140_-_ENSG00000119787.14:exon0016W00207	ENSG00000119787.14	ATL2	protein_coding	exon	chr2	38298050	38298140	-	2	90	0.0314574	0.0392402	0.0470231	4.44031	4.77885	5.1174	ENSG00000119787.14:exon0016W00207, ENSG00000119787.14:exon0016W00209	high
chr2_38298250_38298300_-_ENSG00000119787.14:exon0016W00217	ENSG00000119787.14	ATL2	protein_coding	exon	chr2	38298250	38298300	-	1	50	0.0375834	0.0375834	0.0375834	4.99707	4.99707	4.99707	ENSG00000119787.14:exon0016W00217	med
chr2_38299367_38299457_-_ENSG00000119787.14:intron0014W00273	ENSG00000119787.14	ATL2	protein_coding	intron	chr2	38299367	38299457	-	3	90	0.0222296	0.0273749	0.0310376	5.03765	5.1427	5.30851	ENSG00000119787.14:intron0014W00273, ENSG00000119787.14:intron0014W00274, ENSG00000119787.14:intron0014W00275	high
chr2_38299687_38299737_-_ENSG00000119787.14:intron0014W00289	ENSG00000119787.14	ATL2	protein_coding	intron	chr2	38299687	38299737	-	1	50	0.0478246	0.0478246	0.0478246	4.75831	4.75831	4.75831	ENSG00000119787.14:intron0014W00289	high
chr2_38300453_38300583_-_ENSG00000119787.14:intron0013W00327	ENSG00000119787.14	ATL2	protein_coding	intron	chr2	38300453	38300583	-	5	130	0.00945265	0.0176452	0.0236977	5.20184	5.45494	5.78533	ENSG00000119787.14:intron0013W00327, ENSG00000119787.14:intron0013W00328, ENSG00000119787.14:intron0013W00329, ENSG00000119787.14:intron0013W00330, ENSG00000119787.14:intron0013W00331	high
chr2_38308533_38308643_-_ENSG00000119787.14:intron0013W00731	ENSG00000119787.14	ATL2	protein_coding	intron	chr2	38308533	38308643	-	4	110	0.000781789	0.0060376	0.0148031	5.53916	6.27053	6.94071	ENSG00000119787.14:intron0013W00731, ENSG00000119787.14:intron0013W00732, ENSG00000119787.14:intron0013W00733, ENSG00000119787.14:intron0013W00734	high
chr2_38308713_38308763_-_ENSG00000119787.14:intron0013W00740	ENSG00000119787.14	ATL2	protein_coding	intron	chr2	38308713	38308763	-	1	50	0.0403166	0.0403166	0.0403166	4.95217	4.95217	4.95217	ENSG00000119787.14:intron0013W00740	high
chr2_38308793_38308923_-_ENSG00000119787.14:intron0013W00744	ENSG00000119787.14	ATL2	protein_coding	intron	chr2	38308793	38308923	-	4	130	0.0114282	0.0286021	0.0350874	4.6616	5.11652	5.68099	ENSG00000119787.14:intron0013W00744, ENSG00000119787.14:intron0013W00745, ENSG00000119787.14:intron0013W00747, ENSG00000119787.14:intron0013W00748	high
chr2_38309233_38309378_-_ENSG00000119787.14:intron0013W00766	ENSG00000119787.14	ATL2	protein_coding	intron	chr2	38309233	38309378	-	6	145	0.00733026	0.0141342	0.0222296	4.02654	5.00826	5.62363	ENSG00000119787.14:intron0013W00766, ENSG00000119787.14:intron0013W00767, ENSG00000119787.14:intron0013W00768, ENSG00000119787.14:intron0013W00769, ENSG00000119787.14:intron0013W00770, ENSG00000119787.14:intron0013W00771	high
chr2_38313343_38313393_-_ENSG00000119787.14:intron0010W00971	ENSG00000119787.14	ATL2	protein_coding	intron	chr2	38313343	38313393	-	1	50	0.0444411	0.0444411	0.0444411	4.81308	4.81308	4.81308	ENSG00000119787.14:intron0010W00971	high
chr2_38318739_38318809_-_ENSG00000119787.14:intron0007W01242	ENSG00000119787.14	ATL2	protein_coding	intron	chr2	38318739	38318809	-	2	70	0.0165458	0.0170198	0.0174937	5.44365	5.45898	5.4743	ENSG00000119787.14:intron0007W01242, ENSG00000119787.14:intron0007W01243	high
chr2_38318834_38318884_-_ENSG00000119787.14:exon0007W01247	ENSG00000119787.14	ATL2	protein_coding	exon	chr2	38318834	38318884	-	1	50	0.0306754	0.0306754	0.0306754	4.95322	4.95322	4.95322	ENSG00000119787.14:exon0007W01247	high
chr2_38331839_38331949_-_ENSG00000119787.14:intron0006W01897	ENSG00000119787.14	ATL2	protein_coding	intron	chr2	38331839	38331949	-	3	110	0.0306795	0.0367257	0.0444103	4.81073	5.00136	5.15469	ENSG00000119787.14:intron0006W01897, ENSG00000119787.14:intron0006W01899, ENSG00000119787.14:intron0006W01900	high
chr2_38334959_38335109_-_ENSG00000119787.14:intron0006W02053	ENSG00000119787.14	ATL2	protein_coding	intron	chr2	38334959	38335109	-	5	150	0.014013	0.0319101	0.0484147	4.4181	5.03674	5.56786	ENSG00000119787.14:intron0006W02053, ENSG00000119787.14:intron0006W02054, ENSG00000119787.14:intron0006W02055, ENSG00000119787.14:intron0006W02057, ENSG00000119787.14:intron0006W02058	high
chr2_38335399_38335469_-_ENSG00000119787.14:intron0006W02075	ENSG00000119787.14	ATL2	protein_coding	intron	chr2	38335399	38335469	-	2	70	0.0222296	0.0327346	0.0432395	4.90691	5.10771	5.30851	ENSG00000119787.14:intron0006W02075, ENSG00000119787.14:intron0006W02076	high
chr2_38335479_38335569_-_ENSG00000119787.14:intron0006W02079	ENSG00000119787.14	ATL2	protein_coding	intron	chr2	38335479	38335569	-	3	90	0.0141076	0.0259611	0.0329365	5.07905	5.2543	5.56454	ENSG00000119787.14:intron0006W02079, ENSG00000119787.14:intron0006W02080, ENSG00000119787.14:intron0006W02081	high
chr2_38338419_38338469_-_ENSG00000119787.14:intron0006W02226	ENSG00000119787.14	ATL2	protein_coding	intron	chr2	38338419	38338469	-	1	50	0.0478246	0.0478246	0.0478246	4.81917	4.81917	4.81917	ENSG00000119787.14:intron0006W02226	high
chr2_38340019_38340089_-_ENSG00000119787.14:intron0006W02306	ENSG00000119787.14	ATL2	protein_coding	intron	chr2	38340019	38340089	-	2	70	0.0222296	0.0264299	0.0306301	5.12302	5.21616	5.30931	ENSG00000119787.14:intron0006W02306, ENSG00000119787.14:intron0006W02307	high
chr2_38340379_38340429_-_ENSG00000119787.14:intron0006W02324	ENSG00000119787.14	ATL2	protein_coding	intron	chr2	38340379	38340429	-	1	50	0.014013	0.014013	0.014013	5.50989	5.50989	5.50989	ENSG00000119787.14:intron0006W02324	high
chr2_38357737_38357827_-_ENSG00000119787.14:intron0004W03192	ENSG00000119787.14	ATL2	protein_coding	intron	chr2	38357737	38357827	-	3	90	0.0291178	0.0357021	0.040405	4.95006	5.00839	5.07905	ENSG00000119787.14:intron0004W03192, ENSG00000119787.14:intron0004W03193, ENSG00000119787.14:intron0004W03194	med
chr2_38359008_38359098_-_ENSG00000119787.14:intron0003W03255	ENSG00000119787.14	ATL2	protein_coding	intron	chr2	38359008	38359098	-	3	90	0.0196516	0.0267692	0.0384264	4.90473	5.19709	5.37804	ENSG00000119787.14:intron0003W03255, ENSG00000119787.14:intron0003W03256, ENSG00000119787.14:intron0003W03257	high
chr2_38372804_38372854_-_ENSG00000119787.14:intron0002W03944	ENSG00000119787.14	ATL2	protein_coding	intron	chr2	38372804	38372854	-	1	50	0.0306301	0.0306301	0.0306301	5.12302	5.12302	5.12302	ENSG00000119787.14:intron0002W03944	med
chr2_38372884_38372934_-_ENSG00000119787.14:intron0002W03948	ENSG00000119787.14	ATL2	protein_coding	intron	chr2	38372884	38372934	-	1	50	0.0268381	0.0268381	0.0268381	5.20184	5.20184	5.20184	ENSG00000119787.14:intron0002W03948	high
chr2_38372944_38373034_-_ENSG00000119787.14:intron0002W03951	ENSG00000119787.14	ATL2	protein_coding	intron	chr2	38372944	38373034	-	3	90	0.00290135	0.00638722	0.00991558	5.75836	6.04436	6.37769	ENSG00000119787.14:intron0002W03951, ENSG00000119787.14:intron0002W03952, ENSG00000119787.14:intron0002W03953	med
chr2_38373044_38373114_-_ENSG00000119787.14:intron0002W03956	ENSG00000119787.14	ATL2	protein_coding	intron	chr2	38373044	38373114	-	2	70	0.0287038	0.0330982	0.0374925	4.94684	5.0531	5.15936	ENSG00000119787.14:intron0002W03956, ENSG00000119787.14:intron0002W03957	med
chr2_38562128_38562218_-_ENSG00000143889.16:exon0015W00009	ENSG00000143889.16	HNRNPLL	protein_coding	exon	chr2	38562128	38562218	-	3	90	0.0286179	0.0405452	0.0497782	4.81073	4.9599	5.16207	ENSG00000143889.16:exon0015W00009, ENSG00000143889.16:exon0015W00010, ENSG00000143889.16:exon0015W00011	high
chr2_38563468_38563538_-_ENSG00000143889.16:exon0015W00076	ENSG00000143889.16	HNRNPLL	protein_coding	exon	chr2	38563468	38563538	-	2	70	0.0157652	0.0192033	0.0226414	5.3142	5.41204	5.50989	ENSG00000143889.16:exon0015W00076, ENSG00000143889.16:exon0015W00077	high
chr2_38563568_38563638_-_ENSG00000143889.16:exon0015W00081	ENSG00000143889.16	HNRNPLL	protein_coding	exon	chr2	38563568	38563638	-	2	70	0.0122425	0.0293164	0.0463902	4.85906	5.25426	5.64947	ENSG00000143889.16:exon0015W00081, ENSG00000143889.16:exon0015W00082	high
chr2_38563668_38563858_-_ENSG00000143889.16:exon0015W00086	ENSG00000143889.16	HNRNPLL	protein_coding	exon	chr2	38563668	38563858	-	8	190	0.00127742	0.0199019	0.0407551	4.03792	5.15893	6.74473	ENSG00000143889.16:exon0015W00086, ENSG00000143889.16:exon0015W00087, ENSG00000143889.16:exon0015W00088, ENSG00000143889.16:exon0015W00089, ENSG00000143889.16:exon0015W00090, ENSG00000143889.16:exon0015W00091, ENSG00000143889.16:exon0015W00092, ENSG00000143889.16:exon0015W00093	high
chr2_38564008_38564078_-_ENSG00000143889.16:exon0015W00103	ENSG00000143889.16	HNRNPLL	protein_coding	exon	chr2	38564008	38564078	-	2	70	0.00542717	0.0212208	0.0370143	4.61997	5.34957	6.07916	ENSG00000143889.16:exon0015W00103, ENSG00000143889.16:exon0015W00104	high
chr2_38565237_38565307_-_ENSG00000143889.16:intron0014W00164	ENSG00000143889.16	HNRNPLL	protein_coding	intron	chr2	38565237	38565307	-	2	70	0.0294651	0.0323189	0.0351727	5.0426	5.06419	5.08579	ENSG00000143889.16:intron0014W00164, ENSG00000143889.16:intron0014W00165	high
chr2_38577612_38577662_-_ENSG00000143889.16:intron0008W00782	ENSG00000143889.16	HNRNPLL	protein_coding	intron	chr2	38577612	38577662	-	1	50	0.0241901	0.0241901	0.0241901	5.26991	5.26991	5.26991	ENSG00000143889.16:intron0008W00782	high
chr2_38577672_38577842_-_ENSG00000143889.16:intron0008W00785	ENSG00000143889.16	HNRNPLL	protein_coding	intron	chr2	38577672	38577842	-	7	170	0.0166076	0.0246397	0.0497782	4.81073	5.28505	5.47359	ENSG00000143889.16:intron0008W00785, ENSG00000143889.16:intron0008W00786, ENSG00000143889.16:intron0008W00787, ENSG00000143889.16:intron0008W00788, ENSG00000143889.16:intron0008W00789, ENSG00000143889.16:intron0008W00790, ENSG00000143889.16:intron0008W00791	high
chr2_38578042_38578092_-_ENSG00000143889.16:intron0007W00803	ENSG00000143889.16	HNRNPLL	protein_coding	intron	chr2	38578042	38578092	-	1	50	0.0251665	0.0251665	0.0251665	5.23714	5.23714	5.23714	ENSG00000143889.16:intron0007W00803	high
chr2_38581194_38581264_-_ENSG00000143889.16:exon0007W00961	ENSG00000143889.16	HNRNPLL	protein_coding	exon	chr2	38581194	38581264	-	2	70	0.0106189	0.0110236	0.0114282	5.65322	5.6671	5.68099	ENSG00000143889.16:exon0007W00961, ENSG00000143889.16:exon0007W00962	high
chr2_38581794_38581904_-_ENSG00000143889.16:exon0007W00991	ENSG00000143889.16	HNRNPLL	protein_coding	exon	chr2	38581794	38581904	-	4	110	0.0174937	0.0255146	0.0306301	5.12209	5.24308	5.44583	ENSG00000143889.16:exon0007W00991, ENSG00000143889.16:exon0007W00992, ENSG00000143889.16:exon0007W00993, ENSG00000143889.16:exon0007W00994	high
chr2_38583113_38583163_-_ENSG00000143889.16:intron0006W01057	ENSG00000143889.16	HNRNPLL	protein_coding	intron	chr2	38583113	38583163	-	1	50	0.0375834	0.0375834	0.0375834	4.99707	4.99707	4.99707	ENSG00000143889.16:intron0006W01057	high
chr2_38583773_38583840_-_ENSG00000143889.16:intron0006W01090	ENSG00000143889.16	HNRNPLL	protein_coding	intron	chr2	38583773	38583840	-	2	67	0.0179839	0.0330055	0.048027	4.6513	4.96187	5.27244	ENSG00000143889.16:intron0006W01090, ENSG00000143889.16:intron0006W01091	high
chr2_38593268_38593358_-_ENSG00000143889.16:intron0003W01564	ENSG00000143889.16	HNRNPLL	protein_coding	intron	chr2	38593268	38593358	-	3	90	0.04656	0.0480071	0.0497782	4.80957	4.84029	4.8568	ENSG00000143889.16:intron0003W01564, ENSG00000143889.16:intron0003W01565, ENSG00000143889.16:intron0003W01566	high
chr2_38597188_38597258_-_ENSG00000143889.16:intron0003W01760	ENSG00000143889.16	HNRNPLL	protein_coding	intron	chr2	38597188	38597258	-	2	70	0.0361534	0.0407862	0.0454191	4.80604	4.92034	5.03464	ENSG00000143889.16:intron0003W01760, ENSG00000143889.16:intron0003W01761	med
chr2_38744838_38745028_-_ENSG00000115875.19:exon0009W00063	ENSG00000115875.19	SRSF7	protein_coding	exon	chr2	38744838	38745028	-	7	190	0.0015777	0.0155819	0.0328054	3.15425	4.47579	5.65073	ENSG00000115875.19:exon0009W00063, ENSG00000115875.19:exon0009W00065, ENSG00000115875.19:exon0009W00066, ENSG00000115875.19:exon0009W00067, ENSG00000115875.19:exon0009W00068, ENSG00000115875.19:exon0009W00069, ENSG00000115875.19:exon0009W00070	med
chr2_38745038_38745168_-_ENSG00000115875.19:exon0009W00073	ENSG00000115875.19	SRSF7	protein_coding	exon	chr2	38745038	38745168	-	5	130	6.72049e-09	0.00174563	0.00831279	2.57609	3.65561	4.39557	ENSG00000115875.19:exon0009W00073, ENSG00000115875.19:exon0009W00074, ENSG00000115875.19:exon0009W00075, ENSG00000115875.19:exon0009W00076, ENSG00000115875.19:exon0009W00077	med
chr2_38745247_38745377_-_ENSG00000115875.19:intron0008W00083	ENSG00000115875.19	SRSF7	protein_coding	intron	chr2	38745247	38745377	-	5	130	0.0040822	0.0193707	0.0412276	4.63996	5.4212	6.22079	ENSG00000115875.19:intron0008W00083, ENSG00000115875.19:intron0008W00084, ENSG00000115875.19:intron0008W00085, ENSG00000115875.19:intron0008W00086, ENSG00000115875.19:intron0008W00087	med
chr2_38746047_38746117_-_ENSG00000115875.19:intron0008W00123	ENSG00000115875.19	SRSF7	protein_coding	intron	chr2	38746047	38746117	-	2	70	0.0208843	0.0320619	0.0432395	4.90691	5.12569	5.34448	ENSG00000115875.19:intron0008W00123, ENSG00000115875.19:intron0008W00124	high
chr2_38746219_38746349_-_ENSG00000115875.19:intron0007W00132	ENSG00000115875.19	SRSF7	protein_coding	intron	chr2	38746219	38746349	-	5	130	0.00186339	0.0105297	0.0306301	5.12302	5.96163	6.58072	ENSG00000115875.19:intron0007W00132, ENSG00000115875.19:intron0007W00133, ENSG00000115875.19:intron0007W00134, ENSG00000115875.19:intron0007W00135, ENSG00000115875.19:intron0007W00136	high
chr2_38746579_38746689_-_ENSG00000115875.19:intron0007W00150	ENSG00000115875.19	SRSF7	protein_coding	intron	chr2	38746579	38746689	-	3	110	0.016632	0.0325375	0.0480441	4.41553	4.96998	5.41535	ENSG00000115875.19:intron0007W00150, ENSG00000115875.19:intron0007W00152, ENSG00000115875.19:intron0007W00153	med
chr2_38746813_38747043_-_ENSG00000115875.19:exon0007W00162	ENSG00000115875.19	SRSF7	protein_coding	exon	chr2	38746813	38747043	-	10	230	0.00148191	0.0125375	0.0403166	4.55415	5.82582	6.67948	ENSG00000115875.19:exon0007W00162, ENSG00000115875.19:exon0007W00163, ENSG00000115875.19:exon0007W00164, ENSG00000115875.19:exon0007W00165, ENSG00000115875.19:exon0007W00166, ENSG00000115875.19:exon0007W00167, ENSG00000115875.19:exon0007W00168, ENSG00000115875.19:exon0007W00169, ENSG00000115875.19:exon0007W00170, ENSG00000115875.19:exon0007W00171	high
chr2_38747890_38748046_-_ENSG00000115875.19:intron0005W00217	ENSG00000115875.19	SRSF7	protein_coding	intron	chr2	38747890	38748046	-	7	156	0.00143999	0.0121092	0.0249363	3.53827	4.55572	6.2725	ENSG00000115875.19:intron0005W00217, ENSG00000115875.19:intron0005W00218, ENSG00000115875.19:intron0005W00219, ENSG00000115875.19:intron0005W00220, ENSG00000115875.19:intron0005W00221, ENSG00000115875.19:intron0005W00222, ENSG00000115875.19:intron0005W00223	high
chr2_38748718_38748948_-_ENSG00000115875.19:exon0004W00259	ENSG00000115875.19	SRSF7	protein_coding	exon	chr2	38748718	38748948	-	9	230	0.000483422	0.0118778	0.0375834	3.40886	5.33287	7.12271	ENSG00000115875.19:exon0004W00259, ENSG00000115875.19:exon0004W00260, ENSG00000115875.19:exon0004W00261, ENSG00000115875.19:exon0004W00263, ENSG00000115875.19:exon0004W00264, ENSG00000115875.19:exon0004W00265, ENSG00000115875.19:exon0004W00266, ENSG00000115875.19:exon0004W00267, ENSG00000115875.19:exon0004W00268	high
chr2_38748978_38749048_-_ENSG00000115875.19:exon0004W00272	ENSG00000115875.19	SRSF7	protein_coding	exon	chr2	38748978	38749048	-	2	70	0.0375834	0.0405664	0.0435495	4.90364	4.95035	4.99707	ENSG00000115875.19:exon0004W00272, ENSG00000115875.19:exon0004W00273	low
chr2_38749138_38749208_-_ENSG00000115875.19:exon0004W00280	ENSG00000115875.19	SRSF7	protein_coding	exon	chr2	38749138	38749208	-	2	70	0.0286179	0.0359287	0.0432395	4.908	5.03503	5.16207	ENSG00000115875.19:exon0004W00280, ENSG00000115875.19:exon0004W00281	med
chr2_38749358_38749528_-_ENSG00000115875.19:exon0004W00291	ENSG00000115875.19	SRSF7	protein_coding	exon	chr2	38749358	38749528	-	7	170	4.93246e-12	0.000737467	0.00495031	3.653	5.20151	7.25148	ENSG00000115875.19:exon0004W00291, ENSG00000115875.19:exon0004W00292, ENSG00000115875.19:exon0004W00293, ENSG00000115875.19:exon0004W00294, ENSG00000115875.19:exon0004W00295, ENSG00000115875.19:exon0004W00296, ENSG00000115875.19:exon0004W00297	high
chr2_38849182_38849292_-_ENSG00000163214.21:intron0010W02573	ENSG00000163214.21	DHX57	protein_coding	intron	chr2	38849182	38849292	-	4	110	0.00672747	0.0147309	0.0314508	5.1174	5.64379	5.97181	ENSG00000163214.21:intron0010W02573, ENSG00000163214.21:intron0010W02574, ENSG00000163214.21:intron0010W02575, ENSG00000163214.21:intron0010W02576	high
chr2_38858996_38859126_-_ENSG00000163214.21:intron0006W03064	ENSG00000163214.21	DHX57	protein_coding	intron	chr2	38858996	38859126	-	5	130	0.00560301	0.0136318	0.0286179	5.16207	5.66068	6.05953	ENSG00000163214.21:intron0006W03064, ENSG00000163214.21:intron0006W03065, ENSG00000163214.21:intron0006W03066, ENSG00000163214.21:intron0006W03067, ENSG00000163214.21:intron0006W03068	high
chr2_38859136_38859186_-_ENSG00000163214.21:intron0006W03071	ENSG00000163214.21	DHX57	protein_coding	intron	chr2	38859136	38859186	-	1	50	0.0497782	0.0497782	0.0497782	4.81073	4.81073	4.81073	ENSG00000163214.21:intron0006W03071	high
chr2_38860656_38860706_-_ENSG00000163214.21:intron0006W03147	ENSG00000163214.21	DHX57	protein_coding	intron	chr2	38860656	38860706	-	1	50	0.0328054	0.0328054	0.0328054	5.08288	5.08288	5.08288	ENSG00000163214.21:intron0006W03147	high
chr2_38981808_38981858_-_ENSG00000115904.15:exon0026W00981	ENSG00000115904.15	SOS1	protein_coding	exon	chr2	38981808	38981858	-	1	50	0.0375834	0.0375834	0.0375834	2.92574	2.92574	2.92574	ENSG00000115904.15:exon0026W00981	med
chr2_38989065_38989115_-_ENSG00000115904.15:intron0024W01344	ENSG00000115904.15	SOS1	protein_coding	intron	chr2	38989065	38989115	-	1	50	0.0337324	0.0337324	0.0337324	4.91131	4.91131	4.91131	ENSG00000115904.15:intron0024W01344	high
chr2_38989451_38989501_-_ENSG00000115904.15:intron0023W01363	ENSG00000115904.15	SOS1	protein_coding	intron	chr2	38989451	38989501	-	1	50	0.0292592	0.0292592	0.0292592	4.59398	4.59398	4.59398	ENSG00000115904.15:intron0023W01363	med
chr2_38994998_38995068_-_ENSG00000115904.15:exon0023W01640	ENSG00000115904.15	SOS1	protein_coding	exon	chr2	38994998	38995068	-	2	70	0.0202172	0.0349977	0.0497782	2.49005	3.91362	5.33718	ENSG00000115904.15:exon0023W01640, ENSG00000115904.15:exon0023W01641	high
chr2_38995078_38995128_-_ENSG00000115904.15:exon0023W01644	ENSG00000115904.15	SOS1	protein_coding	exon	chr2	38995078	38995128	-	1	50	0.0103769	0.0103769	0.0103769	5.73381	5.73381	5.73381	ENSG00000115904.15:exon0023W01644	high
chr2_38995467_38995557_-_ENSG00000115904.15:intron0022W01663	ENSG00000115904.15	SOS1	protein_coding	intron	chr2	38995467	38995557	-	3	90	0.0291233	0.0346294	0.0440518	4.90253	4.97862	5.07905	ENSG00000115904.15:intron0022W01663, ENSG00000115904.15:intron0022W01664, ENSG00000115904.15:intron0022W01665	high
chr2_38996862_38996932_-_ENSG00000115904.15:exon0022W01733	ENSG00000115904.15	SOS1	protein_coding	exon	chr2	38996862	38996932	-	2	70	0.0208843	0.0282755	0.0356666	4.95112	5.1478	5.34448	ENSG00000115904.15:exon0022W01733, ENSG00000115904.15:exon0022W01734	high
chr2_39035127_39035197_-_ENSG00000115904.15:intron0009W03647	ENSG00000115904.15	SOS1	protein_coding	intron	chr2	39035127	39035197	-	2	70	0.020934	0.0209363	0.0209387	5.27244	5.27244	5.27244	ENSG00000115904.15:intron0009W03647, ENSG00000115904.15:intron0009W03648	high
chr2_39051343_39051453_-_ENSG00000115904.15:exon0007W04458	ENSG00000115904.15	SOS1	protein_coding	exon	chr2	39051343	39051453	-	4	110	0.00495031	0.0188334	0.0356666	4.64094	5.2635	6.12164	ENSG00000115904.15:exon0007W04458, ENSG00000115904.15:exon0007W04459, ENSG00000115904.15:exon0007W04460, ENSG00000115904.15:exon0007W04461	high
chr2_39051583_39051633_-_ENSG00000115904.15:exon0007W04470	ENSG00000115904.15	SOS1	protein_coding	exon	chr2	39051583	39051633	-	1	50	0.0478246	0.0478246	0.0478246	4.75831	4.75831	4.75831	ENSG00000115904.15:exon0007W04470	med
chr2_39051723_39051773_-_ENSG00000115904.15:exon0007W04477	ENSG00000115904.15	SOS1	protein_coding	exon	chr2	39051723	39051773	-	1	50	0.0463902	0.0463902	0.0463902	4.86019	4.86019	4.86019	ENSG00000115904.15:exon0007W04477	high
chr2_39051967_39052057_-_ENSG00000115904.15:intron0006W04489	ENSG00000115904.15	SOS1	protein_coding	intron	chr2	39051967	39052057	-	3	90	0.0356666	0.0422436	0.0478246	4.65392	4.83731	4.95112	ENSG00000115904.15:intron0006W04489, ENSG00000115904.15:intron0006W04490, ENSG00000115904.15:intron0006W04491	high
chr2_39054487_39054657_-_ENSG00000115904.15:exon0006W04615	ENSG00000115904.15	SOS1	protein_coding	exon	chr2	39054487	39054657	-	6	170	0.000675902	0.021341	0.0463902	3.55913	5.35389	7.0047	ENSG00000115904.15:exon0006W04615, ENSG00000115904.15:exon0006W04617, ENSG00000115904.15:exon0006W04618, ENSG00000115904.15:exon0006W04619, ENSG00000115904.15:exon0006W04620, ENSG00000115904.15:exon0006W04621	high
chr2_39056623_39056693_-_ENSG00000115904.15:intron0005W04722	ENSG00000115904.15	SOS1	protein_coding	intron	chr2	39056623	39056693	-	2	70	0.0174977	0.0185746	0.0196516	5.31012	5.37652	5.44292	ENSG00000115904.15:intron0005W04722, ENSG00000115904.15:intron0005W04723	high
chr2_39058924_39058974_-_ENSG00000115904.15:intron0003W04837	ENSG00000115904.15	SOS1	protein_coding	intron	chr2	39058924	39058974	-	1	50	0.0477993	0.0477993	0.0477993	4.80237	4.80237	4.80237	ENSG00000115904.15:intron0003W04837	med
chr2_39067544_39067627_-_ENSG00000115904.15:intron0003W05268	ENSG00000115904.15	SOS1	protein_coding	intron	chr2	39067544	39067627	-	3	83	0.012448	0.0263223	0.0497782	4.80957	5.22923	5.5672	ENSG00000115904.15:intron0003W05268, ENSG00000115904.15:intron0003W05269, ENSG00000115904.15:intron0003W05270	high
chr2_39072678_39072748_-_ENSG00000115904.15:intron0002W05525	ENSG00000115904.15	SOS1	protein_coding	intron	chr2	39072678	39072748	-	2	70	0.0328054	0.0403273	0.0478491	4.76195	4.9229	5.08384	ENSG00000115904.15:intron0002W05525, ENSG00000115904.15:intron0002W05526	high
chr2_39079198_39079248_-_ENSG00000115904.15:intron0002W05851	ENSG00000115904.15	SOS1	protein_coding	intron	chr2	39079198	39079248	-	1	50	0.00946675	0.00946675	0.00946675	5.78702	5.78702	5.78702	ENSG00000115904.15:intron0002W05851	high
chr2_39079278_39079408_-_ENSG00000115904.15:intron0002W05855	ENSG00000115904.15	SOS1	protein_coding	intron	chr2	39079278	39079408	-	5	130	0.0223644	0.0326588	0.04656	4.8568	5.09382	5.30689	ENSG00000115904.15:intron0002W05855, ENSG00000115904.15:intron0002W05856, ENSG00000115904.15:intron0002W05857, ENSG00000115904.15:intron0002W05858, ENSG00000115904.15:intron0002W05859	high
chr2_39085898_39085968_-_ENSG00000115904.15:intron0002W06186	ENSG00000115904.15	SOS1	protein_coding	intron	chr2	39085898	39085968	-	2	70	0.0412276	0.0413268	0.041426	4.8568	4.90236	4.94792	ENSG00000115904.15:intron0002W06186, ENSG00000115904.15:intron0002W06187	high
chr2_39119598_39119788_-_ENSG00000115904.15:intron0002W07871	ENSG00000115904.15	SOS1	protein_coding	intron	chr2	39119598	39119788	-	8	190	0.0251665	0.038234	0.0497782	4.81073	4.99889	5.23629	ENSG00000115904.15:intron0002W07871, ENSG00000115904.15:intron0002W07872, ENSG00000115904.15:intron0002W07873, ENSG00000115904.15:intron0002W07874, ENSG00000115904.15:intron0002W07875, ENSG00000115904.15:intron0002W07876, ENSG00000115904.15:intron0002W07877, ENSG00000115904.15:intron0002W07878	high
chr2_39249305_39249375_-_ENSG00000011566.15:exon0037W00003	ENSG00000011566.15	MAP4K3	protein_coding	exon	chr2	39249305	39249375	-	2	70	0.0286179	0.038331	0.0480441	4.76317	4.96262	5.16207	ENSG00000011566.15:exon0037W00003, ENSG00000011566.15:exon0037W00004	med
chr2_39250025_39250075_-_ENSG00000011566.15:exon0037W00039	ENSG00000011566.15	MAP4K3	protein_coding	exon	chr2	39250025	39250075	-	1	50	0.0287038	0.0287038	0.0287038	5.15936	5.15936	5.15936	ENSG00000011566.15:exon0037W00039	high
chr2_39250085_39250195_-_ENSG00000011566.15:exon0037W00042	ENSG00000011566.15	MAP4K3	protein_coding	exon	chr2	39250085	39250195	-	4	110	0.0086252	0.0143605	0.0236378	5.27327	5.59454	5.83399	ENSG00000011566.15:exon0037W00042, ENSG00000011566.15:exon0037W00043, ENSG00000011566.15:exon0037W00044, ENSG00000011566.15:exon0037W00045	high
chr2_39250285_39250375_-_ENSG00000011566.15:exon0037W00052	ENSG00000011566.15	MAP4K3	protein_coding	exon	chr2	39250285	39250375	-	3	90	0.0185098	0.0257735	0.0351727	5.03765	5.24139	5.41159	ENSG00000011566.15:exon0037W00052, ENSG00000011566.15:exon0037W00053, ENSG00000011566.15:exon0037W00054	med
chr2_39261337_39261487_-_ENSG00000011566.15:intron0031W00605	ENSG00000011566.15	MAP4K3	protein_coding	intron	chr2	39261337	39261487	-	5	150	0.0306301	0.0386807	0.0476638	4.85451	4.99166	5.12302	ENSG00000011566.15:intron0031W00605, ENSG00000011566.15:intron0031W00606, ENSG00000011566.15:intron0031W00608, ENSG00000011566.15:intron0031W00609, ENSG00000011566.15:intron0031W00610	high
chr2_39261637_39261747_-_ENSG00000011566.15:intron0031W00620	ENSG00000011566.15	MAP4K3	protein_coding	intron	chr2	39261637	39261747	-	4	110	0.00482943	0.0164269	0.0432395	4.908	5.66268	6.14483	ENSG00000011566.15:intron0031W00620, ENSG00000011566.15:intron0031W00621, ENSG00000011566.15:intron0031W00622, ENSG00000011566.15:intron0031W00623	high
chr2_39265346_39265456_-_ENSG00000011566.15:intron0030W00805	ENSG00000011566.15	MAP4K3	protein_coding	intron	chr2	39265346	39265456	-	4	110	0.00945265	0.0217111	0.0478246	4.75952	5.37021	5.7842	ENSG00000011566.15:intron0030W00805, ENSG00000011566.15:intron0030W00806, ENSG00000011566.15:intron0030W00807, ENSG00000011566.15:intron0030W00808	med
chr2_39278566_39278616_-_ENSG00000011566.15:intron0026W01465	ENSG00000011566.15	MAP4K3	protein_coding	intron	chr2	39278566	39278616	-	1	50	0.0478246	0.0478246	0.0478246	4.76195	4.76195	4.76195	ENSG00000011566.15:intron0026W01465	high
chr2_39282614_39282744_-_ENSG00000011566.15:intron0024W01667	ENSG00000011566.15	MAP4K3	protein_coding	intron	chr2	39282614	39282744	-	4	130	0.00662855	0.0242804	0.0385026	3.57056	4.49974	5.90635	ENSG00000011566.15:intron0024W01667, ENSG00000011566.15:intron0024W01668, ENSG00000011566.15:intron0024W01669, ENSG00000011566.15:intron0024W01671	high
chr2_39283654_39283724_-_ENSG00000011566.15:intron0024W01719	ENSG00000011566.15	MAP4K3	protein_coding	intron	chr2	39283654	39283724	-	2	70	0.0306754	0.0402268	0.0497782	4.8084	4.96432	5.12023	ENSG00000011566.15:intron0024W01719, ENSG00000011566.15:intron0024W01720	med
chr2_39283656_39283706_-_ENSG00000252473.1:exon0001W00001	ENSG00000252473.1	ENSG00000252473	snoRNA	exon	chr2	39283656	39283706	-	1	50	0.0306754	0.0306754	0.0306754	5.12023	5.12023	5.12023	ENSG00000252473.1:exon0001W00001	med
chr2_39283854_39284024_-_ENSG00000011566.15:intron0024W01729	ENSG00000011566.15	MAP4K3	protein_coding	intron	chr2	39283854	39284024	-	7	170	0.0043616	0.0163399	0.0416232	4.94684	5.60373	6.12164	ENSG00000011566.15:intron0024W01729, ENSG00000011566.15:intron0024W01730, ENSG00000011566.15:intron0024W01731, ENSG00000011566.15:intron0024W01732, ENSG00000011566.15:intron0024W01733, ENSG00000011566.15:intron0024W01734, ENSG00000011566.15:intron0024W01735	high
chr2_39286574_39286851_-_ENSG00000011566.15:intron0024W01865	ENSG00000011566.15	MAP4K3	protein_coding	intron	chr2	39286574	39286851	-	12	277	0.00370609	0.0167243	0.0286179	5.16207	5.51161	6.20133	ENSG00000011566.15:intron0024W01865, ENSG00000011566.15:intron0024W01866, ENSG00000011566.15:intron0024W01867, ENSG00000011566.15:intron0024W01868, ENSG00000011566.15:intron0024W01869, ENSG00000011566.15:intron0024W01870, ENSG00000011566.15:intron0024W01871, ENSG00000011566.15:intron0024W01872, ENSG00000011566.15:intron0024W01873, ENSG00000011566.15:intron0024W01875, ENSG00000011566.15:intron0024W01876, ENSG00000011566.15:intron0024W01877	high
chr2_39293708_39293758_-_ENSG00000011566.15:intron0019W02223	ENSG00000011566.15	MAP4K3	protein_coding	intron	chr2	39293708	39293758	-	1	50	0.0314508	0.0314508	0.0314508	5.1174	5.1174	5.1174	ENSG00000011566.15:intron0019W02223	high
chr2_39296477_39296547_-_ENSG00000011566.15:intron0018W02362	ENSG00000011566.15	MAP4K3	protein_coding	intron	chr2	39296477	39296547	-	2	70	0.0328054	0.0351944	0.0375834	4.99707	5.0395	5.08193	ENSG00000011566.15:intron0018W02362, ENSG00000011566.15:intron0018W02363	high
chr2_39296757_39296847_-_ENSG00000011566.15:intron0018W02376	ENSG00000011566.15	MAP4K3	protein_coding	intron	chr2	39296757	39296847	-	3	90	0.0196516	0.0258922	0.0328054	5.08384	5.20879	5.37957	ENSG00000011566.15:intron0018W02376, ENSG00000011566.15:intron0018W02377, ENSG00000011566.15:intron0018W02378	high
chr2_39299865_39299955_-_ENSG00000011566.15:intron0017W02531	ENSG00000011566.15	MAP4K3	protein_coding	intron	chr2	39299865	39299955	-	3	90	0.0286179	0.0307816	0.0328054	5.03963	5.09488	5.16117	ENSG00000011566.15:intron0017W02531, ENSG00000011566.15:intron0017W02532, ENSG00000011566.15:intron0017W02533	high
chr2_39308785_39308835_-_ENSG00000011566.15:intron0015W02976	ENSG00000011566.15	MAP4K3	protein_coding	intron	chr2	39308785	39308835	-	1	50	0.0432395	0.0432395	0.0432395	4.90473	4.90473	4.90473	ENSG00000011566.15:intron0015W02976	high
chr2_39308885_39308955_-_ENSG00000011566.15:intron0015W02981	ENSG00000011566.15	MAP4K3	protein_coding	intron	chr2	39308885	39308955	-	2	70	0.0287038	0.0331436	0.0375834	4.99809	5.07873	5.15936	ENSG00000011566.15:intron0015W02981, ENSG00000011566.15:intron0015W02982	high
chr2_39309385_39309455_-_ENSG00000011566.15:intron0015W03006	ENSG00000011566.15	MAP4K3	protein_coding	intron	chr2	39309385	39309455	-	2	70	0.0331745	0.0388078	0.0444411	4.81308	4.90456	4.99605	ENSG00000011566.15:intron0015W03006, ENSG00000011566.15:intron0015W03007	high
chr2_39323037_39323127_-_ENSG00000011566.15:intron0013W03688	ENSG00000011566.15	MAP4K3	protein_coding	intron	chr2	39323037	39323127	-	3	90	0.0196516	0.0304123	0.038293	4.90582	5.09322	5.37881	ENSG00000011566.15:intron0013W03688, ENSG00000011566.15:intron0013W03689, ENSG00000011566.15:intron0013W03690	high
chr2_39323507_39323557_-_ENSG00000273035.1:exon0001W00010	ENSG00000273035.1	ENSG00000273035	lncRNA	exon	chr2	39323507	39323557	-	1	50	0.0493037	0.0493037	0.0493037	5.03464	5.03464	5.03464	ENSG00000273035.1:exon0001W00010	med
chr2_39323517_39323567_-_ENSG00000011566.15:intron0013W03712	ENSG00000011566.15	MAP4K3	protein_coding	intron	chr2	39323517	39323567	-	1	50	0.0446217	0.0446217	0.0446217	5.07905	5.07905	5.07905	ENSG00000011566.15:intron0013W03712	med
chr2_39323607_39323677_-_ENSG00000273035.1:exon0001W00015	ENSG00000273035.1	ENSG00000273035	lncRNA	exon	chr2	39323607	39323677	-	2	70	0.0185098	0.0202896	0.0220693	5.50361	5.54851	5.59341	ENSG00000273035.1:exon0001W00015, ENSG00000273035.1:exon0001W00016	high
chr2_39323617_39323687_-_ENSG00000011566.15:intron0013W03717	ENSG00000011566.15	MAP4K3	protein_coding	intron	chr2	39323617	39323687	-	2	70	0.0168376	0.0316139	0.0463902	5.07611	5.36279	5.64947	ENSG00000011566.15:intron0013W03717, ENSG00000011566.15:intron0013W03718	high
chr2_39323817_39323947_-_ENSG00000011566.15:intron0013W03727	ENSG00000011566.15	MAP4K3	protein_coding	intron	chr2	39323817	39323947	-	5	130	0.00607835	0.0171898	0.0288704	5.1657	5.53896	6.01895	ENSG00000011566.15:intron0013W03727, ENSG00000011566.15:intron0013W03728, ENSG00000011566.15:intron0013W03729, ENSG00000011566.15:intron0013W03730, ENSG00000011566.15:intron0013W03731	high
chr2_39332109_39332179_-_ENSG00000011566.15:intron0008W04142	ENSG00000011566.15	MAP4K3	protein_coding	intron	chr2	39332109	39332179	-	2	70	0.0384436	0.0426763	0.0469089	4.85566	4.9238	4.99193	ENSG00000011566.15:intron0008W04142, ENSG00000011566.15:intron0008W04143	high
chr2_39332189_39332239_-_ENSG00000011566.15:intron0008W04146	ENSG00000011566.15	MAP4K3	protein_coding	intron	chr2	39332189	39332239	-	1	50	0.0222296	0.0222296	0.0222296	5.3077	5.3077	5.3077	ENSG00000011566.15:intron0008W04146	high
chr2_39333634_39333724_-_ENSG00000011566.15:intron0007W04218	ENSG00000011566.15	MAP4K3	protein_coding	intron	chr2	39333634	39333724	-	3	90	0.00945265	0.012224	0.0165456	5.41159	5.61713	5.78533	ENSG00000011566.15:intron0007W04218, ENSG00000011566.15:intron0007W04219, ENSG00000011566.15:intron0007W04220	high
chr2_39337681_39337731_-_ENSG00000011566.15:intron0005W04420	ENSG00000011566.15	MAP4K3	protein_coding	intron	chr2	39337681	39337731	-	1	50	0.0477993	0.0477993	0.0477993	4.75952	4.75952	4.75952	ENSG00000011566.15:intron0005W04420	high
chr2_39474646_39474696_+_ENSG00000231312.8:exon0005W01906	ENSG00000231312.8	MAP4K3-DT	lncRNA	exon	chr2	39474646	39474696	+	1	50	0.0310556	0.0310556	0.0310556	5.0426	5.0426	5.0426	ENSG00000231312.8:exon0005W01906	med
chr2_39755589_39755679_-_ENSG00000138050.15:intron0007W00977	ENSG00000138050.15	THUMPD2	protein_coding	intron	chr2	39755589	39755679	-	3	90	0.00634474	0.00984662	0.0156459	5.50709	5.80366	5.99703	ENSG00000138050.15:intron0007W00977, ENSG00000138050.15:intron0007W00978, ENSG00000138050.15:intron0007W00979	high
chr2_39755689_39755739_-_ENSG00000138050.15:intron0007W00982	ENSG00000138050.15	THUMPD2	protein_coding	intron	chr2	39755689	39755739	-	1	50	0.0375834	0.0375834	0.0375834	4.99503	4.99503	4.99503	ENSG00000138050.15:intron0007W00982	high
chr2_39755829_39755879_-_ENSG00000138050.15:intron0007W00989	ENSG00000138050.15	THUMPD2	protein_coding	intron	chr2	39755829	39755879	-	1	50	0.038293	0.038293	0.038293	4.90691	4.90691	4.90691	ENSG00000138050.15:intron0007W00989	high
chr2_39757748_39757798_-_ENSG00000138050.15:intron0005W01085	ENSG00000138050.15	THUMPD2	protein_coding	intron	chr2	39757748	39757798	-	1	50	0.0444411	0.0444411	0.0444411	4.70643	4.70643	4.70643	ENSG00000138050.15:intron0005W01085	med
chr2_39758748_39758798_-_ENSG00000138050.15:intron0005W01135	ENSG00000138050.15	THUMPD2	protein_coding	intron	chr2	39758748	39758798	-	1	50	0.0185098	0.0185098	0.0185098	5.34291	5.34291	5.34291	ENSG00000138050.15:intron0005W01135	med
chr2_39760828_39760878_-_ENSG00000138050.15:intron0005W01239	ENSG00000138050.15	THUMPD2	protein_coding	intron	chr2	39760828	39760878	-	1	50	0.0345972	0.0345972	0.0345972	4.99193	4.99193	4.99193	ENSG00000138050.15:intron0005W01239	high
chr2_39761148_39761330_-_ENSG00000138050.15:intron0005W01255	ENSG00000138050.15	THUMPD2	protein_coding	intron	chr2	39761148	39761330	-	8	182	0.00600452	0.0155803	0.0444103	4.8119	5.59124	6.03631	ENSG00000138050.15:intron0005W01255, ENSG00000138050.15:intron0005W01256, ENSG00000138050.15:intron0005W01257, ENSG00000138050.15:intron0005W01258, ENSG00000138050.15:intron0005W01259, ENSG00000138050.15:intron0005W01260, ENSG00000138050.15:intron0005W01261, ENSG00000138050.15:intron0005W01262	high
chr2_39761518_39761568_-_ENSG00000138050.15:intron0004W01273	ENSG00000138050.15	THUMPD2	protein_coding	intron	chr2	39761518	39761568	-	1	50	0.0270947	0.0270947	0.0270947	5.12023	5.12023	5.12023	ENSG00000138050.15:intron0004W01273	high
chr2_39764998_39765068_-_ENSG00000138050.15:intron0004W01447	ENSG00000138050.15	THUMPD2	protein_coding	intron	chr2	39764998	39765068	-	2	70	0.0435495	0.0466639	0.0497782	4.8119	4.85777	4.90364	ENSG00000138050.15:intron0004W01447, ENSG00000138050.15:intron0004W01448	high
chr2_39766212_39766342_-_ENSG00000138050.15:intron0003W01508	ENSG00000138050.15	THUMPD2	protein_coding	intron	chr2	39766212	39766342	-	4	130	0.00773972	0.026431	0.0440518	4.90253	5.25279	5.75543	ENSG00000138050.15:intron0003W01508, ENSG00000138050.15:intron0003W01509, ENSG00000138050.15:intron0003W01511, ENSG00000138050.15:intron0003W01512	high
chr2_39766732_39766862_-_ENSG00000138050.15:intron0003W01534	ENSG00000138050.15	THUMPD2	protein_coding	intron	chr2	39766732	39766862	-	5	130	0.00559672	0.014372	0.0375834	4.99605	5.69153	6.06045	ENSG00000138050.15:intron0003W01534, ENSG00000138050.15:intron0003W01535, ENSG00000138050.15:intron0003W01536, ENSG00000138050.15:intron0003W01537, ENSG00000138050.15:intron0003W01538	high
chr2_39766892_39767042_-_ENSG00000138050.15:intron0003W01542	ENSG00000138050.15	THUMPD2	protein_coding	intron	chr2	39766892	39767042	-	6	150	0.0114282	0.0152211	0.018588	5.40935	5.51816	5.68099	ENSG00000138050.15:intron0003W01542, ENSG00000138050.15:intron0003W01543, ENSG00000138050.15:intron0003W01544, ENSG00000138050.15:intron0003W01545, ENSG00000138050.15:intron0003W01546, ENSG00000138050.15:intron0003W01547	high
chr2_39767672_39767922_-_ENSG00000138050.15:intron0003W01581	ENSG00000138050.15	THUMPD2	protein_coding	intron	chr2	39767672	39767922	-	8	250	0.00754924	0.0263809	0.0463902	4.85906	5.24454	5.90686	ENSG00000138050.15:intron0003W01581, ENSG00000138050.15:intron0003W01582, ENSG00000138050.15:intron0003W01584, ENSG00000138050.15:intron0003W01585, ENSG00000138050.15:intron0003W01586, ENSG00000138050.15:intron0003W01588, ENSG00000138050.15:intron0003W01589, ENSG00000138050.15:intron0003W01591	med
chr2_39768392_39768423_-_ENSG00000138050.15:intron0003W01617	ENSG00000138050.15	THUMPD2	protein_coding	intron	chr2	39768392	39768423	-	1	31	0.0385208	0.0385208	0.0385208	4.80722	4.80722	4.80722	ENSG00000138050.15:intron0003W01617	high
chr2_39768623_39768693_-_ENSG00000138050.15:exon0003W01629	ENSG00000138050.15	THUMPD2	protein_coding	exon	chr2	39768623	39768693	-	2	70	0.0286179	0.0345114	0.040405	4.95006	5.05561	5.16117	ENSG00000138050.15:exon0003W01629, ENSG00000138050.15:exon0003W01630	high
chr2_39770159_39770249_-_ENSG00000138050.15:intron0002W01706	ENSG00000138050.15	THUMPD2	protein_coding	intron	chr2	39770159	39770249	-	3	90	0.0196516	0.0284185	0.0432395	4.90909	5.17419	5.37804	ENSG00000138050.15:intron0002W01706, ENSG00000138050.15:intron0002W01707, ENSG00000138050.15:intron0002W01708	med
chr2_39771319_39771504_-_ENSG00000138050.15:intron0002W01764	ENSG00000138050.15	THUMPD2	protein_coding	intron	chr2	39771319	39771504	-	8	185	0.00587041	0.0168027	0.0375834	4.85566	5.57016	6.04197	ENSG00000138050.15:intron0002W01764, ENSG00000138050.15:intron0002W01765, ENSG00000138050.15:intron0002W01766, ENSG00000138050.15:intron0002W01767, ENSG00000138050.15:intron0002W01768, ENSG00000138050.15:intron0002W01769, ENSG00000138050.15:intron0002W01770, ENSG00000138050.15:intron0002W01771	high
chr2_39771700_39771750_-_ENSG00000138050.15:intron0001W01783	ENSG00000138050.15	THUMPD2	protein_coding	intron	chr2	39771700	39771750	-	1	50	0.0447926	0.0447926	0.0447926	4.80722	4.80722	4.80722	ENSG00000138050.15:intron0001W01783	high
chr2_39773280_39773350_-_ENSG00000138050.15:intron0001W01862	ENSG00000138050.15	THUMPD2	protein_coding	intron	chr2	39773280	39773350	-	2	70	0.0268381	0.0287341	0.0306301	5.12209	5.16109	5.20009	ENSG00000138050.15:intron0001W01862, ENSG00000138050.15:intron0001W01863	high
chr2_39773820_39773890_-_ENSG00000138050.15:intron0001W01889	ENSG00000138050.15	THUMPD2	protein_coding	intron	chr2	39773820	39773890	-	2	70	0.0403166	0.0423789	0.0444411	4.90141	4.92679	4.95217	ENSG00000138050.15:intron0001W01889, ENSG00000138050.15:intron0001W01890	med
chr2_39778240_39778330_-_ENSG00000138050.15:intron0001W02110	ENSG00000138050.15	THUMPD2	protein_coding	intron	chr2	39778240	39778330	-	3	90	0.0333102	0.0424996	0.0497782	4.8119	4.8747	4.99911	ENSG00000138050.15:intron0001W02110, ENSG00000138050.15:intron0001W02111, ENSG00000138050.15:intron0001W02112	med
chr2_39778460_39778510_-_ENSG00000138050.15:intron0001W02121	ENSG00000138050.15	THUMPD2	protein_coding	intron	chr2	39778460	39778510	-	1	50	0.0444411	0.0444411	0.0444411	4.81308	4.81308	4.81308	ENSG00000138050.15:intron0001W02121	med
chr2_39778520_39778570_-_ENSG00000138050.15:intron0001W02124	ENSG00000138050.15	THUMPD2	protein_coding	intron	chr2	39778520	39778570	-	1	50	0.0375834	0.0375834	0.0375834	4.99911	4.99911	4.99911	ENSG00000138050.15:intron0001W02124	med
chr2_39778700_39778750_-_ENSG00000138050.15:intron0001W02133	ENSG00000138050.15	THUMPD2	protein_coding	intron	chr2	39778700	39778750	-	1	50	0.0432395	0.0432395	0.0432395	4.90473	4.90473	4.90473	ENSG00000138050.15:intron0001W02133	high
chr2_42179396_42179486_+_ENSG00000143924.19:intron0001W00503	ENSG00000143924.19	EML4	protein_coding	intron	chr2	42179396	42179486	+	3	90	0.0101047	0.0201933	0.0356666	4.95427	5.33782	5.68038	ENSG00000143924.19:intron0001W00503, ENSG00000143924.19:intron0001W00504, ENSG00000143924.19:intron0001W00505	med
chr2_42256630_42256700_+_ENSG00000143924.19:intron0004W04365	ENSG00000143924.19	EML4	protein_coding	intron	chr2	42256630	42256700	+	2	70	0.0412276	0.042819	0.0444103	4.70769	4.78337	4.85906	ENSG00000143924.19:intron0004W04365, ENSG00000143924.19:intron0004W04366	med
chr2_42256870_42256920_+_ENSG00000143924.19:intron0004W04377	ENSG00000143924.19	EML4	protein_coding	intron	chr2	42256870	42256920	+	1	50	0.0497782	0.0497782	0.0497782	4.81308	4.81308	4.81308	ENSG00000143924.19:intron0004W04377	high
chr2_42257170_42257220_+_ENSG00000143924.19:intron0004W04392	ENSG00000143924.19	EML4	protein_coding	intron	chr2	42257170	42257220	+	1	50	0.0463902	0.0463902	0.0463902	4.85793	4.85793	4.85793	ENSG00000143924.19:intron0004W04392	high
chr2_42260950_42261040_+_ENSG00000143924.19:intron0004W04581	ENSG00000143924.19	EML4	protein_coding	intron	chr2	42260950	42261040	+	3	90	0.00935649	0.0201111	0.0412276	4.85906	5.4822	5.80621	ENSG00000143924.19:intron0004W04581, ENSG00000143924.19:intron0004W04582, ENSG00000143924.19:intron0004W04583	high
chr2_42262333_42262423_+_ENSG00000143924.19:intron0005W04650	ENSG00000143924.19	EML4	protein_coding	intron	chr2	42262333	42262423	+	3	90	0.0126304	0.0271883	0.0403166	4.95427	5.2472	5.62617	ENSG00000143924.19:intron0005W04650, ENSG00000143924.19:intron0005W04651, ENSG00000143924.19:intron0005W04652	high
chr2_42263053_42263143_+_ENSG00000143924.19:intron0005W04686	ENSG00000143924.19	EML4	protein_coding	intron	chr2	42263053	42263143	+	3	90	0.0148021	0.020209	0.0310228	4.95641	5.30452	5.47858	ENSG00000143924.19:intron0005W04686, ENSG00000143924.19:intron0005W04687, ENSG00000143924.19:intron0005W04688	high
chr2_42263306_42263396_+_ENSG00000143924.19:intron0006W04698	ENSG00000143924.19	EML4	protein_coding	intron	chr2	42263306	42263396	+	3	90	0.00872025	0.0178	0.0313825	4.94792	5.35626	5.67794	ENSG00000143924.19:intron0006W04698, ENSG00000143924.19:intron0006W04699, ENSG00000143924.19:intron0006W04700	high
chr2_42264446_42264516_+_ENSG00000143924.19:intron0006W04755	ENSG00000143924.19	EML4	protein_coding	intron	chr2	42264446	42264516	+	2	70	0.0237131	0.0297824	0.0358516	4.95006	5.11083	5.2716	ENSG00000143924.19:intron0006W04755, ENSG00000143924.19:intron0006W04756	high
chr2_42280331_42280401_+_ENSG00000143924.19:intron0008W05550	ENSG00000143924.19	EML4	protein_coding	intron	chr2	42280331	42280401	+	2	70	0.0268445	0.0340361	0.0412276	4.85906	5.0287	5.19834	ENSG00000143924.19:intron0008W05550, ENSG00000143924.19:intron0008W05551	high
chr2_42280711_42280781_+_ENSG00000143924.19:intron0008W05569	ENSG00000143924.19	EML4	protein_coding	intron	chr2	42280711	42280781	+	2	70	0.00691774	0.00827524	0.00963273	5.70704	5.79536	5.88368	ENSG00000143924.19:intron0008W05569, ENSG00000143924.19:intron0008W05570	high
chr2_42282992_42283042_+_ENSG00000143924.19:intron0010W05682	ENSG00000143924.19	EML4	protein_coding	intron	chr2	42282992	42283042	+	1	50	0.0253165	0.0253165	0.0253165	5.16387	5.16387	5.16387	ENSG00000143924.19:intron0010W05682	high
chr2_42283412_42283522_+_ENSG00000143924.19:intron0010W05703	ENSG00000143924.19	EML4	protein_coding	intron	chr2	42283412	42283522	+	4	110	0.00793545	0.0196269	0.0407663	4.949	5.49103	5.88106	ENSG00000143924.19:intron0010W05703, ENSG00000143924.19:intron0010W05704, ENSG00000143924.19:intron0010W05705, ENSG00000143924.19:intron0010W05706	high
chr2_42283552_42283722_+_ENSG00000143924.19:intron0010W05710	ENSG00000143924.19	EML4	protein_coding	intron	chr2	42283552	42283722	+	6	170	0.0176141	0.0347401	0.0444411	3.63674	4.74544	5.44146	ENSG00000143924.19:intron0010W05710, ENSG00000143924.19:intron0010W05711, ENSG00000143924.19:intron0010W05712, ENSG00000143924.19:intron0010W05714, ENSG00000143924.19:intron0010W05715, ENSG00000143924.19:intron0010W05716	high
chr2_42284492_42284582_+_ENSG00000143924.19:intron0010W05757	ENSG00000143924.19	EML4	protein_coding	intron	chr2	42284492	42284582	+	3	90	0.012815	0.0213096	0.0288574	5.19289	5.39259	5.64684	ENSG00000143924.19:intron0010W05757, ENSG00000143924.19:intron0010W05758, ENSG00000143924.19:intron0010W05759	high
chr2_42284703_42284793_+_ENSG00000143924.19:intron0011W05767	ENSG00000143924.19	EML4	protein_coding	intron	chr2	42284703	42284793	+	3	90	0.0045642	0.017081	0.0300712	4.577	5.38635	6.10347	ENSG00000143924.19:intron0011W05767, ENSG00000143924.19:intron0011W05768, ENSG00000143924.19:intron0011W05769	high
chr2_42285922_42286052_+_ENSG00000143924.19:exon0012W05828	ENSG00000143924.19	EML4	protein_coding	exon	chr2	42285922	42286052	+	5	130	0.00721204	0.0197269	0.0358443	4.90141	5.43957	5.9307	ENSG00000143924.19:exon0012W05828, ENSG00000143924.19:exon0012W05829, ENSG00000143924.19:exon0012W05830, ENSG00000143924.19:exon0012W05831, ENSG00000143924.19:exon0012W05832	high
chr2_42292593_42292643_+_ENSG00000143924.19:intron0013W06161	ENSG00000143924.19	EML4	protein_coding	intron	chr2	42292593	42292643	+	1	50	0.0356666	0.0356666	0.0356666	4.95217	4.95217	4.95217	ENSG00000143924.19:intron0013W06161	high
chr2_42304326_42304376_+_ENSG00000143924.19:intron0018W06749	ENSG00000143924.19	EML4	protein_coding	intron	chr2	42304326	42304376	+	1	50	0.0356666	0.0356666	0.0356666	5.03565	5.03565	5.03565	ENSG00000143924.19:intron0018W06749	high
chr2_42304631_42304681_+_ENSG00000143924.19:intron0019W06764	ENSG00000143924.19	EML4	protein_coding	intron	chr2	42304631	42304681	+	1	50	0.0432395	0.0432395	0.0432395	4.90582	4.90582	4.90582	ENSG00000143924.19:intron0019W06764	high
chr2_42305471_42305521_+_ENSG00000143924.19:intron0019W06806	ENSG00000143924.19	EML4	protein_coding	intron	chr2	42305471	42305521	+	1	50	0.0484498	0.0484498	0.0484498	4.75587	4.75587	4.75587	ENSG00000143924.19:intron0019W06806	high
chr2_42331413_42331503_+_ENSG00000143924.19:exon0026W08102	ENSG00000143924.19	EML4	protein_coding	exon	chr2	42331413	42331503	+	3	90	0.0275511	0.030786	0.0341315	5.08778	5.13936	5.20542	ENSG00000143924.19:exon0026W08102, ENSG00000143924.19:exon0026W08103, ENSG00000143924.19:exon0026W08104	med
chr2_42350497_42350587_-_ENSG00000115944.15:exon0010W00848	ENSG00000115944.15	COX7A2L	protein_coding	exon	chr2	42350497	42350587	-	3	90	0.00771862	0.0234767	0.0390736	2.91058	4.6393	5.83782	ENSG00000115944.15:exon0010W00848, ENSG00000115944.15:exon0010W00849, ENSG00000115944.15:exon0010W00850	med
chr2_42350677_42350727_-_ENSG00000115944.15:exon0010W00857	ENSG00000115944.15	COX7A2L	protein_coding	exon	chr2	42350677	42350727	-	1	50	0.0329365	0.0329365	0.0329365	5.07905	5.07905	5.07905	ENSG00000115944.15:exon0010W00857	med
chr2_42442136_42442206_-_ENSG00000171126.8:exon0002W00007	ENSG00000171126.8	KCNG3	protein_coding	exon	chr2	42442136	42442206	-	2	70	0.0375834	0.0375834	0.0375834	4.99503	4.99503	4.99503	ENSG00000171126.8:exon0002W00007, ENSG00000171126.8:exon0002W00008	high
chr2_42456779_42456869_-_ENSG00000171126.8:intron0001W00739	ENSG00000171126.8	KCNG3	protein_coding	intron	chr2	42456779	42456869	-	3	90	0.0198114	0.0220357	0.0236674	5.20097	5.29426	5.37574	ENSG00000171126.8:intron0001W00739, ENSG00000171126.8:intron0001W00740, ENSG00000171126.8:intron0001W00741	high
chr2_42456979_42457029_-_ENSG00000171126.8:intron0001W00749	ENSG00000171126.8	KCNG3	protein_coding	intron	chr2	42456979	42457029	-	1	50	0.0382362	0.0382362	0.0382362	4.8119	4.8119	4.8119	ENSG00000171126.8:intron0001W00749	high
chr2_42457079_42457149_-_ENSG00000171126.8:intron0001W00754	ENSG00000171126.8	KCNG3	protein_coding	intron	chr2	42457079	42457149	-	2	70	0.0256528	0.029475	0.0332972	4.99503	5.07674	5.15845	ENSG00000171126.8:intron0001W00754, ENSG00000171126.8:intron0001W00755	high
chr2_42491099_42491149_-_ENSG00000171126.8:intron0001W02455	ENSG00000171126.8	KCNG3	protein_coding	intron	chr2	42491099	42491149	-	1	50	0.041426	0.041426	0.041426	4.8568	4.8568	4.8568	ENSG00000171126.8:intron0001W02455	high
chr2_42630674_42630724_+_ENSG00000057935.14:intron0010W06804	ENSG00000057935.14	MTA3	protein_coding	intron	chr2	42630674	42630724	+	1	50	0.0351727	0.0351727	0.0351727	5.0426	5.0426	5.0426	ENSG00000057935.14:intron0010W06804	high
chr2_42634894_42634944_+_ENSG00000057935.14:intron0010W07015	ENSG00000057935.14	MTA3	protein_coding	intron	chr2	42634894	42634944	+	1	50	0.0497782	0.0497782	0.0497782	4.8119	4.8119	4.8119	ENSG00000057935.14:intron0010W07015	high
chr2_42639674_42639724_+_ENSG00000057935.14:intron0010W07254	ENSG00000057935.14	MTA3	protein_coding	intron	chr2	42639674	42639724	+	1	50	0.0271186	0.0271186	0.0271186	5.19657	5.19657	5.19657	ENSG00000057935.14:intron0010W07254	med
chr2_42659862_42659912_+_ENSG00000057935.14:intron0014W08263	ENSG00000057935.14	MTA3	protein_coding	intron	chr2	42659862	42659912	+	1	50	0.0497782	0.0497782	0.0497782	4.64732	4.64732	4.64732	ENSG00000057935.14:intron0014W08263	high
chr2_42662022_42662072_+_ENSG00000057935.14:intron0014W08371	ENSG00000057935.14	MTA3	protein_coding	intron	chr2	42662022	42662072	+	1	50	0.0452573	0.0452573	0.0452573	4.90028	4.90028	4.90028	ENSG00000057935.14:intron0014W08371	high
chr2_42662202_42662252_+_ENSG00000057935.14:intron0014W08380	ENSG00000057935.14	MTA3	protein_coding	intron	chr2	42662202	42662252	+	1	50	0.0479996	0.0479996	0.0479996	4.6513	4.6513	4.6513	ENSG00000057935.14:intron0014W08380	high
chr2_42697834_42697924_+_ENSG00000057935.14:intron0017W10162	ENSG00000057935.14	MTA3	protein_coding	intron	chr2	42697834	42697924	+	3	90	0.00766351	0.0122839	0.0158908	5.4451	5.59387	5.83289	ENSG00000057935.14:intron0017W10162, ENSG00000057935.14:intron0017W10163, ENSG00000057935.14:intron0017W10164	high
chr2_42698194_42698304_+_ENSG00000057935.14:intron0017W10180	ENSG00000057935.14	MTA3	protein_coding	intron	chr2	42698194	42698304	+	3	110	0.0328054	0.0355783	0.0407551	4.949	5.0389	5.08579	ENSG00000057935.14:intron0017W10180, ENSG00000057935.14:intron0017W10181, ENSG00000057935.14:intron0017W10183	high
chr2_42698514_42698564_+_ENSG00000057935.14:intron0018W10196	ENSG00000057935.14	MTA3	protein_coding	intron	chr2	42698514	42698564	+	1	50	0.0345972	0.0345972	0.0345972	4.99193	4.99193	4.99193	ENSG00000057935.14:intron0018W10196	high
chr2_42698634_42698684_+_ENSG00000057935.14:intron0018W10202	ENSG00000057935.14	MTA3	protein_coding	intron	chr2	42698634	42698684	+	1	50	0.0476638	0.0476638	0.0476638	4.85451	4.85451	4.85451	ENSG00000057935.14:intron0018W10202	high
chr2_42704026_42704116_+_ENSG00000057935.14:exon0019W10472	ENSG00000057935.14	MTA3	protein_coding	exon	chr2	42704026	42704116	+	3	90	0.00638285	0.0117915	0.0174937	5.4451	5.70897	5.99898	ENSG00000057935.14:exon0019W10472, ENSG00000057935.14:exon0019W10473, ENSG00000057935.14:exon0019W10474	high
chr2_42709033_42709103_+_ENSG00000057935.14:exon0021W10723	ENSG00000057935.14	MTA3	protein_coding	exon	chr2	42709033	42709103	+	2	70	0.0375834	0.0410123	0.0444411	4.81308	4.90507	4.99707	ENSG00000057935.14:exon0021W10723, ENSG00000057935.14:exon0021W10724	med
chr2_43222521_43222571_-_ENSG00000152518.8:exon0002W00007	ENSG00000152518.8	ZFP36L2	protein_coding	exon	chr2	43222521	43222571	-	1	50	0.0469089	0.0469089	0.0469089	4.85566	4.85566	4.85566	ENSG00000152518.8:exon0002W00007	med
chr2_43223281_43223411_-_ENSG00000152518.8:exon0002W00045	ENSG00000152518.8	ZFP36L2	protein_coding	exon	chr2	43223281	43223411	-	5	130	0.00634474	0.0236468	0.0480969	3.57599	4.33325	5.99751	ENSG00000152518.8:exon0002W00045, ENSG00000152518.8:exon0002W00046, ENSG00000152518.8:exon0002W00047, ENSG00000152518.8:exon0002W00048, ENSG00000152518.8:exon0002W00049	med
chr2_43223441_43223511_-_ENSG00000152518.8:exon0002W00053	ENSG00000152518.8	ZFP36L2	protein_coding	exon	chr2	43223441	43223511	-	2	70	0.0306754	0.0402514	0.0498273	4.81308	4.96666	5.12023	ENSG00000152518.8:exon0002W00053, ENSG00000152518.8:exon0002W00054	med
chr2_43224081_43224131_-_ENSG00000152518.8:exon0002W00085	ENSG00000152518.8	ZFP36L2	protein_coding	exon	chr2	43224081	43224131	-	1	50	0.038293	0.038293	0.038293	4.908	4.908	4.908	ENSG00000152518.8:exon0002W00085	med
chr2_43471939_43472009_-_ENSG00000115970.19:intron0030W12057	ENSG00000115970.19	THADA	protein_coding	intron	chr2	43471939	43472009	-	2	70	0.0308517	0.0332062	0.0355607	4.85793	4.904	4.95006	ENSG00000115970.19:intron0030W12057, ENSG00000115970.19:intron0030W12058	high
chr2_43484317_43484387_-_ENSG00000115970.19:exon0030W12676	ENSG00000115970.19	THADA	protein_coding	exon	chr2	43484317	43484387	-	2	70	0.0132974	0.0144716	0.0156459	5.50779	5.55255	5.59731	ENSG00000115970.19:exon0030W12676, ENSG00000115970.19:exon0030W12677	high
chr2_43484873_43484963_-_ENSG00000115970.19:intron0029W12704	ENSG00000115970.19	THADA	protein_coding	intron	chr2	43484873	43484963	-	3	90	0.0114282	0.0201545	0.0253974	5.15936	5.37176	5.68099	ENSG00000115970.19:intron0029W12704, ENSG00000115970.19:intron0029W12705, ENSG00000115970.19:intron0029W12706	high
chr2_43573072_43573182_-_ENSG00000115970.19:intron0012W17118	ENSG00000115970.19	THADA	protein_coding	intron	chr2	43573072	43573182	-	4	110	0.00936164	0.0288587	0.0478791	4.65261	5.23833	5.80621	ENSG00000115970.19:intron0012W17118, ENSG00000115970.19:intron0012W17119, ENSG00000115970.19:intron0012W17120, ENSG00000115970.19:intron0012W17121	high
chr2_43574272_43574335_-_ENSG00000115970.19:intron0012W17178	ENSG00000115970.19	THADA	protein_coding	intron	chr2	43574272	43574335	-	2	63	0.01859	0.0204098	0.0222296	5.1657	5.22285	5.28	ENSG00000115970.19:intron0012W17178, ENSG00000115970.19:intron0012W17179	high
chr2_43578462_43578512_-_ENSG00000115970.19:intron0010W17388	ENSG00000115970.19	THADA	protein_coding	intron	chr2	43578462	43578512	-	1	50	0.0308046	0.0308046	0.0308046	4.81073	4.81073	4.81073	ENSG00000115970.19:intron0010W17388	high
chr2_43582008_43582058_-_ENSG00000115970.19:intron0008W17565	ENSG00000115970.19	THADA	protein_coding	intron	chr2	43582008	43582058	-	1	50	0.014013	0.014013	0.014013	5.56654	5.56654	5.56654	ENSG00000115970.19:intron0008W17565	high
chr2_43588342_43588432_-_ENSG00000115970.19:intron0005W17882	ENSG00000115970.19	THADA	protein_coding	intron	chr2	43588342	43588432	-	3	90	0.0308401	0.0412047	0.0495347	4.76566	4.93316	5.12582	ENSG00000115970.19:intron0005W17882, ENSG00000115970.19:intron0005W17883, ENSG00000115970.19:intron0005W17884	high
chr2_43588522_43588592_-_ENSG00000115970.19:intron0005W17891	ENSG00000115970.19	THADA	protein_coding	intron	chr2	43588522	43588592	-	2	70	0.0286179	0.0344673	0.0403166	4.95112	5.05614	5.16117	ENSG00000115970.19:intron0005W17891, ENSG00000115970.19:intron0005W17892	high
chr2_43589362_43589432_-_ENSG00000115970.19:intron0005W17933	ENSG00000115970.19	THADA	protein_coding	intron	chr2	43589362	43589432	-	2	70	0.0174937	0.0180018	0.0185098	5.34448	5.36126	5.37804	ENSG00000115970.19:intron0005W17933, ENSG00000115970.19:intron0005W17934	high
chr2_43590782_43590823_-_ENSG00000115970.19:intron0005W18004	ENSG00000115970.19	THADA	protein_coding	intron	chr2	43590782	43590823	-	1	41	0.0190743	0.0190743	0.0190743	5.11836	5.11836	5.11836	ENSG00000115970.19:intron0005W18004	med
chr2_43706381_43706466_+_ENSG00000152527.14:exon0012W03456	ENSG00000152527.14	PLEKHH2	protein_coding	exon	chr2	43706381	43706466	+	2	85	0.0251537	0.035772	0.0463902	4.19922	4.45282	4.70643	ENSG00000152527.14:exon0012W03456, ENSG00000152527.14:intron0012W03458	high
chr2_43710648_43710718_+_ENSG00000152527.14:exon0016W03670	ENSG00000152527.14	PLEKHH2	protein_coding	exon	chr2	43710648	43710718	+	2	70	0.0222296	0.0289481	0.0356666	4.95112	5.12941	5.3077	ENSG00000152527.14:exon0016W03670, ENSG00000152527.14:exon0016W03671	med
chr2_43710868_43710938_+_ENSG00000152527.14:exon0016W03681	ENSG00000152527.14	PLEKHH2	protein_coding	exon	chr2	43710868	43710938	+	2	70	0.0269414	0.0277797	0.0286179	5.12116	5.14117	5.16117	ENSG00000152527.14:exon0016W03681, ENSG00000152527.14:exon0016W03682	high
chr2_43711108_43711178_+_ENSG00000152527.14:exon0016W03693	ENSG00000152527.14	PLEKHH2	protein_coding	exon	chr2	43711108	43711178	+	2	70	0.0196872	0.0211589	0.0226307	5.30606	5.30688	5.3077	ENSG00000152527.14:exon0016W03693, ENSG00000152527.14:exon0016W03694	high
chr2_43711468_43711538_+_ENSG00000152527.14:exon0016W03711	ENSG00000152527.14	PLEKHH2	protein_coding	exon	chr2	43711468	43711538	+	2	70	0.0432395	0.0448997	0.04656	4.8568	4.8824	4.908	ENSG00000152527.14:exon0016W03711, ENSG00000152527.14:exon0016W03712	med
chr2_43712068_43712158_+_ENSG00000152527.14:exon0016W03741	ENSG00000152527.14	PLEKHH2	protein_coding	exon	chr2	43712068	43712158	+	3	90	0.00280412	0.0164849	0.0310046	4.74059	5.52566	6.39419	ENSG00000152527.14:exon0016W03741, ENSG00000152527.14:exon0016W03742, ENSG00000152527.14:exon0016W03743	high
chr2_43742385_43742435_+_ENSG00000152527.14:intron0022W05256	ENSG00000152527.14	PLEKHH2	protein_coding	intron	chr2	43742385	43742435	+	1	50	0.048027	0.048027	0.048027	4.7571	4.7571	4.7571	ENSG00000152527.14:intron0022W05256	med
chr2_43742465_43742555_+_ENSG00000152527.14:intron0022W05260	ENSG00000152527.14	PLEKHH2	protein_coding	intron	chr2	43742465	43742555	+	3	90	0.0187478	0.0307276	0.0497782	4.80957	5.16717	5.41535	ENSG00000152527.14:intron0022W05260, ENSG00000152527.14:intron0022W05261, ENSG00000152527.14:intron0022W05262	high
chr2_43792735_43792805_+_ENSG00000138036.18:exon0008W00935	ENSG00000138036.18	DYNC2LI1	protein_coding	exon	chr2	43792735	43792805	+	2	70	0.0309829	0.0403806	0.0497782	4.81073	4.92469	5.03864	ENSG00000138036.18:exon0008W00935, ENSG00000138036.18:exon0008W00936	high
chr2_43795959_43796009_+_ENSG00000138036.18:intron0009W01096	ENSG00000138036.18	DYNC2LI1	protein_coding	intron	chr2	43795959	43796009	+	1	50	0.0421158	0.0421158	0.0421158	4.59671	4.59671	4.59671	ENSG00000138036.18:intron0009W01096	high
chr2_43800917_43800987_+_ENSG00000138036.18:intron0011W01344	ENSG00000138036.18	DYNC2LI1	protein_coding	intron	chr2	43800917	43800987	+	2	70	0.00515118	0.0076161	0.010081	5.47786	5.65592	5.83399	ENSG00000138036.18:intron0011W01344, ENSG00000138036.18:intron0011W01345	high
chr2_43801410_43801480_+_ENSG00000138036.18:exon0012W01369	ENSG00000138036.18	DYNC2LI1	protein_coding	exon	chr2	43801410	43801480	+	2	70	0.00376535	0.0184699	0.0331745	4.6964	5.47587	6.25533	ENSG00000138036.18:exon0012W01369, ENSG00000138036.18:exon0012W01370	high
chr2_43806595_43806645_+_ENSG00000138036.18:intron0014W01629	ENSG00000138036.18	DYNC2LI1	protein_coding	intron	chr2	43806595	43806645	+	1	50	0.0392231	0.0392231	0.0392231	4.91131	4.91131	4.91131	ENSG00000138036.18:intron0014W01629	high
chr2_43888203_43888273_-_ENSG00000138095.20:exon0035W00100	ENSG00000138095.20	LRPPRC	protein_coding	exon	chr2	43888203	43888273	-	2	70	0.018588	0.023603	0.0286179	5.16117	5.28526	5.40935	ENSG00000138095.20:exon0035W00100, ENSG00000138095.20:exon0035W00101	med
chr2_43888503_43888613_-_ENSG00000138095.20:exon0035W00115	ENSG00000138095.20	LRPPRC	protein_coding	exon	chr2	43888503	43888613	-	4	110	2.39915e-05	0.00423796	0.0156459	1.85546	2.64695	3.58914	ENSG00000138095.20:exon0035W00115, ENSG00000138095.20:exon0035W00116, ENSG00000138095.20:exon0035W00117, ENSG00000138095.20:exon0035W00118	med
chr2_43894466_43894544_-_ENSG00000138095.20:intron0033W00414	ENSG00000138095.20	LRPPRC	protein_coding	intron	chr2	43894466	43894544	-	3	78	0.00536698	0.0115182	0.0167408	5.31092	5.63182	6.01801	ENSG00000138095.20:intron0033W00414, ENSG00000138095.20:intron0033W00415, ENSG00000138095.20:intron0033W00416	high
chr2_43894664_43894894_-_ENSG00000138095.20:exon0033W00424	ENSG00000138095.20	LRPPRC	protein_coding	exon	chr2	43894664	43894894	-	9	230	0.000938367	0.0161548	0.0493938	3.98875	5.24674	6.79858	ENSG00000138095.20:exon0033W00424, ENSG00000138095.20:exon0033W00425, ENSG00000138095.20:exon0033W00426, ENSG00000138095.20:exon0033W00427, ENSG00000138095.20:exon0033W00428, ENSG00000138095.20:exon0033W00429, ENSG00000138095.20:exon0033W00430, ENSG00000138095.20:exon0033W00431, ENSG00000138095.20:exon0033W00433	high
chr2_43895024_43895094_-_ENSG00000138095.20:exon0033W00442	ENSG00000138095.20	LRPPRC	protein_coding	exon	chr2	43895024	43895094	-	2	70	0.0174959	0.0176206	0.0177454	5.37496	5.37574	5.37651	ENSG00000138095.20:exon0033W00442, ENSG00000138095.20:exon0033W00443	med
chr2_43895524_43895614_-_ENSG00000138095.20:exon0033W00467	ENSG00000138095.20	LRPPRC	protein_coding	exon	chr2	43895524	43895614	-	3	90	0.0196872	0.0333257	0.0493683	4.75463	5.05693	5.37651	ENSG00000138095.20:exon0033W00467, ENSG00000138095.20:exon0033W00468, ENSG00000138095.20:exon0033W00469	med
chr2_43895844_43895914_-_ENSG00000138095.20:exon0033W00483	ENSG00000138095.20	LRPPRC	protein_coding	exon	chr2	43895844	43895914	-	2	70	0.0236568	0.0271435	0.0306301	5.12209	5.19933	5.27658	ENSG00000138095.20:exon0033W00483, ENSG00000138095.20:exon0033W00484	med
chr2_43896564_43896634_-_ENSG00000138095.20:exon0033W00519	ENSG00000138095.20	LRPPRC	protein_coding	exon	chr2	43896564	43896634	-	2	70	0.0306301	0.0354734	0.0403166	4.95322	5.03719	5.12116	ENSG00000138095.20:exon0033W00519, ENSG00000138095.20:exon0033W00520	high
chr2_43899104_43899194_-_ENSG00000138095.20:exon0033W00646	ENSG00000138095.20	LRPPRC	protein_coding	exon	chr2	43899104	43899194	-	3	90	0.0196516	0.0215415	0.0251665	5.23714	5.33056	5.37881	ENSG00000138095.20:exon0033W00646, ENSG00000138095.20:exon0033W00647, ENSG00000138095.20:exon0033W00648	high
chr2_43899705_43899815_-_ENSG00000138095.20:exon0032W00676	ENSG00000138095.20	LRPPRC	protein_coding	exon	chr2	43899705	43899815	-	4	110	0.0015777	0.00992332	0.0287038	4.79573	5.97053	6.65289	ENSG00000138095.20:exon0032W00676, ENSG00000138095.20:exon0032W00677, ENSG00000138095.20:exon0032W00678, ENSG00000138095.20:exon0032W00679	high
chr2_43899865_43899935_-_ENSG00000138095.20:exon0032W00684	ENSG00000138095.20	LRPPRC	protein_coding	exon	chr2	43899865	43899935	-	2	70	0.037816	0.0405277	0.0432395	4.90691	4.92632	4.94573	ENSG00000138095.20:exon0032W00684, ENSG00000138095.20:exon0032W00685	high
chr2_43899965_43900015_-_ENSG00000138095.20:exon0032W00689	ENSG00000138095.20	LRPPRC	protein_coding	exon	chr2	43899965	43900015	-	1	50	0.0322057	0.0322057	0.0322057	5.11643	5.11643	5.11643	ENSG00000138095.20:exon0032W00689	med
chr2_43900345_43900435_-_ENSG00000138095.20:exon0032W00708	ENSG00000138095.20	LRPPRC	protein_coding	exon	chr2	43900345	43900435	-	3	90	0.027109	0.0331258	0.0418314	4.54753	5.13855	5.67155	ENSG00000138095.20:exon0032W00708, ENSG00000138095.20:exon0032W00709, ENSG00000138095.20:exon0032W00710	high
chr2_43900585_43900775_-_ENSG00000138095.20:exon0032W00720	ENSG00000138095.20	LRPPRC	protein_coding	exon	chr2	43900585	43900775	-	7	190	0.0196516	0.0342576	0.04656	4.51328	5.0238	5.38034	ENSG00000138095.20:exon0032W00720, ENSG00000138095.20:exon0032W00721, ENSG00000138095.20:exon0032W00722, ENSG00000138095.20:exon0032W00724, ENSG00000138095.20:exon0032W00725, ENSG00000138095.20:exon0032W00726, ENSG00000138095.20:exon0032W00727	high
chr2_43900945_43901055_-_ENSG00000138095.20:exon0032W00738	ENSG00000138095.20	LRPPRC	protein_coding	exon	chr2	43900945	43901055	-	4	110	0.000758794	0.00403271	0.00789742	5.88263	6.42872	6.95215	ENSG00000138095.20:exon0032W00738, ENSG00000138095.20:exon0032W00739, ENSG00000138095.20:exon0032W00740, ENSG00000138095.20:exon0032W00741	high
chr2_43901225_43901295_-_ENSG00000138095.20:exon0032W00752	ENSG00000138095.20	LRPPRC	protein_coding	exon	chr2	43901225	43901295	-	2	70	0.027109	0.0323462	0.0375834	4.99503	5.0958	5.19657	ENSG00000138095.20:exon0032W00752, ENSG00000138095.20:exon0032W00753	med
chr2_43913071_43913181_-_ENSG00000138095.20:exon0030W01344	ENSG00000138095.20	LRPPRC	protein_coding	exon	chr2	43913071	43913181	-	4	110	0.0131561	0.0214032	0.0310476	3.90769	4.75263	5.44438	ENSG00000138095.20:exon0030W01344, ENSG00000138095.20:exon0030W01345, ENSG00000138095.20:exon0030W01346, ENSG00000138095.20:exon0030W01347	high
chr2_43913651_43913741_-_ENSG00000138095.20:exon0030W01373	ENSG00000138095.20	LRPPRC	protein_coding	exon	chr2	43913651	43913741	-	3	90	0.0156785	0.0289072	0.0441016	4.91131	5.18086	5.50918	ENSG00000138095.20:exon0030W01373, ENSG00000138095.20:exon0030W01374, ENSG00000138095.20:exon0030W01375	high
chr2_43913831_43913881_-_ENSG00000138095.20:exon0030W01382	ENSG00000138095.20	LRPPRC	protein_coding	exon	chr2	43913831	43913881	-	1	50	0.0276231	0.0276231	0.0276231	5.11836	5.11836	5.11836	ENSG00000138095.20:exon0030W01382	high
chr2_43914391_43914441_-_ENSG00000138095.20:exon0030W01410	ENSG00000138095.20	LRPPRC	protein_coding	exon	chr2	43914391	43914441	-	1	50	0.0454191	0.0454191	0.0454191	4.80604	4.80604	4.80604	ENSG00000138095.20:exon0030W01410	high
chr2_43918211_43918255_-_ENSG00000138095.20:intron0028W01601	ENSG00000138095.20	LRPPRC	protein_coding	intron	chr2	43918211	43918255	-	1	44	0.0461383	0.0461383	0.0461383	4.53998	4.53998	4.53998	ENSG00000138095.20:intron0028W01601	med
chr2_43921457_43921587_-_ENSG00000138095.20:intron0027W01763	ENSG00000138095.20	LRPPRC	protein_coding	intron	chr2	43921457	43921587	-	5	130	0.0156459	0.0283812	0.0497782	4.80957	5.19733	5.50848	ENSG00000138095.20:intron0027W01763, ENSG00000138095.20:intron0027W01764, ENSG00000138095.20:intron0027W01765, ENSG00000138095.20:intron0027W01766, ENSG00000138095.20:intron0027W01767	high
chr2_43921677_43921747_-_ENSG00000138095.20:intron0027W01774	ENSG00000138095.20	LRPPRC	protein_coding	intron	chr2	43921677	43921747	-	2	70	0.0432395	0.0448108	0.0463821	4.80483	4.85478	4.90473	ENSG00000138095.20:intron0027W01774, ENSG00000138095.20:intron0027W01775	high
chr2_43921857_43921967_-_ENSG00000138095.20:intron0027W01783	ENSG00000138095.20	LRPPRC	protein_coding	intron	chr2	43921857	43921967	-	4	110	0.0211631	0.0367458	0.0497782	4.8119	5.04042	5.34844	ENSG00000138095.20:intron0027W01783, ENSG00000138095.20:intron0027W01784, ENSG00000138095.20:intron0027W01785, ENSG00000138095.20:intron0027W01786	high
chr2_43924953_43925023_-_ENSG00000138095.20:exon0025W01937	ENSG00000138095.20	LRPPRC	protein_coding	exon	chr2	43924953	43925023	-	2	70	0.0229681	0.023303	0.0236378	5.27492	5.29007	5.30523	ENSG00000138095.20:exon0025W01937, ENSG00000138095.20:exon0025W01938	high
chr2_43925033_43925083_-_ENSG00000138095.20:exon0025W01941	ENSG00000138095.20	LRPPRC	protein_coding	exon	chr2	43925033	43925083	-	1	50	0.0328054	0.0328054	0.0328054	5.08288	5.08288	5.08288	ENSG00000138095.20:exon0025W01941	high
chr2_43925197_43925267_-_ENSG00000138095.20:intron0024W01949	ENSG00000138095.20	LRPPRC	protein_coding	intron	chr2	43925197	43925267	-	2	70	0.041425	0.0446248	0.0478246	4.7571	4.75831	4.75952	ENSG00000138095.20:intron0024W01949, ENSG00000138095.20:intron0024W01950	med
chr2_43925317_43925387_-_ENSG00000138095.20:intron0024W01955	ENSG00000138095.20	LRPPRC	protein_coding	intron	chr2	43925317	43925387	-	2	70	0.0308391	0.0311482	0.0314574	5.1174	5.11835	5.1193	ENSG00000138095.20:intron0024W01955, ENSG00000138095.20:intron0024W01956	high
chr2_43925397_43925447_-_ENSG00000138095.20:intron0024W01959	ENSG00000138095.20	LRPPRC	protein_coding	intron	chr2	43925397	43925447	-	1	50	0.0375834	0.0375834	0.0375834	4.99911	4.99911	4.99911	ENSG00000138095.20:intron0024W01959	high
chr2_43926041_43926171_-_ENSG00000138095.20:intron0023W01991	ENSG00000138095.20	LRPPRC	protein_coding	intron	chr2	43926041	43926171	-	4	130	0.0251665	0.032291	0.0432395	4.85906	5.04063	5.23629	ENSG00000138095.20:intron0023W01991, ENSG00000138095.20:intron0023W01992, ENSG00000138095.20:intron0023W01993, ENSG00000138095.20:intron0023W01995	high
chr2_43926701_43926771_-_ENSG00000138095.20:intron0023W02024	ENSG00000138095.20	LRPPRC	protein_coding	intron	chr2	43926701	43926771	-	2	70	0.0478246	0.0488014	0.0497782	4.75831	4.78394	4.80957	ENSG00000138095.20:intron0023W02024, ENSG00000138095.20:intron0023W02025	med
chr2_43927121_43927171_-_ENSG00000138095.20:intron0023W02045	ENSG00000138095.20	LRPPRC	protein_coding	intron	chr2	43927121	43927171	-	1	50	0.0484877	0.0484877	0.0484877	4.75587	4.75587	4.75587	ENSG00000138095.20:intron0023W02045	high
chr2_43928961_43929071_-_ENSG00000138095.20:intron0023W02137	ENSG00000138095.20	LRPPRC	protein_coding	intron	chr2	43928961	43929071	-	4	110	0.00712369	0.0197291	0.0435495	4.90364	5.48616	5.94862	ENSG00000138095.20:intron0023W02137, ENSG00000138095.20:intron0023W02138, ENSG00000138095.20:intron0023W02139, ENSG00000138095.20:intron0023W02140	high
chr2_43932801_43932871_-_ENSG00000138095.20:intron0023W02329	ENSG00000138095.20	LRPPRC	protein_coding	intron	chr2	43932801	43932871	-	2	70	0.0251665	0.0289859	0.0328054	5.08002	5.15985	5.23969	ENSG00000138095.20:intron0023W02329, ENSG00000138095.20:intron0023W02330	high
chr2_43933940_43934010_-_ENSG00000138095.20:exon0023W02386	ENSG00000138095.20	LRPPRC	protein_coding	exon	chr2	43933940	43934010	-	2	70	0.0286179	0.0382147	0.0478115	4.76074	4.96185	5.16297	ENSG00000138095.20:exon0023W02386, ENSG00000138095.20:exon0023W02387	med
chr2_43934416_43934486_-_ENSG00000138095.20:intron0022W02410	ENSG00000138095.20	LRPPRC	protein_coding	intron	chr2	43934416	43934486	-	2	70	0.0286179	0.0331007	0.0375834	4.99809	5.08098	5.16387	ENSG00000138095.20:intron0022W02410, ENSG00000138095.20:intron0022W02411	high
chr2_43934516_43934626_-_ENSG00000138095.20:intron0022W02415	ENSG00000138095.20	LRPPRC	protein_coding	intron	chr2	43934516	43934626	-	4	110	0.0157651	0.0185199	0.0236567	5.27244	5.40636	5.50431	ENSG00000138095.20:intron0022W02415, ENSG00000138095.20:intron0022W02416, ENSG00000138095.20:intron0022W02417, ENSG00000138095.20:intron0022W02418	high
chr2_43934938_43935068_-_ENSG00000138095.20:intron0021W02436	ENSG00000138095.20	LRPPRC	protein_coding	intron	chr2	43934938	43935068	-	5	130	0.0118511	0.0234566	0.0477993	4.75952	5.35983	5.68474	ENSG00000138095.20:intron0021W02436, ENSG00000138095.20:intron0021W02437, ENSG00000138095.20:intron0021W02438, ENSG00000138095.20:intron0021W02439, ENSG00000138095.20:intron0021W02440	high
chr2_43936538_43936748_-_ENSG00000138095.20:intron0021W02516	ENSG00000138095.20	LRPPRC	protein_coding	intron	chr2	43936538	43936748	-	9	210	0.00458458	0.0292876	0.0440518	4.48934	5.12318	6.16075	ENSG00000138095.20:intron0021W02516, ENSG00000138095.20:intron0021W02517, ENSG00000138095.20:intron0021W02518, ENSG00000138095.20:intron0021W02519, ENSG00000138095.20:intron0021W02520, ENSG00000138095.20:intron0021W02521, ENSG00000138095.20:intron0021W02522, ENSG00000138095.20:intron0021W02523, ENSG00000138095.20:intron0021W02524	high
chr2_43936938_43936988_-_ENSG00000138095.20:intron0021W02536	ENSG00000138095.20	LRPPRC	protein_coding	intron	chr2	43936938	43936988	-	1	50	0.0177972	0.0177972	0.0177972	5.44072	5.44072	5.44072	ENSG00000138095.20:intron0021W02536	med
chr2_43937078_43937128_-_ENSG00000138095.20:intron0021W02543	ENSG00000138095.20	LRPPRC	protein_coding	intron	chr2	43937078	43937128	-	1	50	0.0286179	0.0286179	0.0286179	5.16297	5.16297	5.16297	ENSG00000138095.20:intron0021W02543	high
chr2_43937178_43937248_-_ENSG00000138095.20:intron0021W02548	ENSG00000138095.20	LRPPRC	protein_coding	intron	chr2	43937178	43937248	-	2	70	0.0112186	0.0265205	0.0418224	4.43758	5.0306	5.62363	ENSG00000138095.20:intron0021W02548, ENSG00000138095.20:intron0021W02549	high
chr2_43937858_43937908_-_ENSG00000138095.20:intron0021W02582	ENSG00000138095.20	LRPPRC	protein_coding	intron	chr2	43937858	43937908	-	1	50	0.0497782	0.0497782	0.0497782	4.80957	4.80957	4.80957	ENSG00000138095.20:intron0021W02582	high
chr2_43938218_43938308_-_ENSG00000138095.20:intron0021W02600	ENSG00000138095.20	LRPPRC	protein_coding	intron	chr2	43938218	43938308	-	3	90	0.0196516	0.0299097	0.0432395	4.908	5.16255	5.37957	ENSG00000138095.20:intron0021W02600, ENSG00000138095.20:intron0021W02601, ENSG00000138095.20:intron0021W02602	high
chr2_43938538_43938588_-_ENSG00000138095.20:intron0021W02616	ENSG00000138095.20	LRPPRC	protein_coding	intron	chr2	43938538	43938588	-	1	50	0.0158908	0.0158908	0.0158908	5.50361	5.50361	5.50361	ENSG00000138095.20:intron0021W02616	med
chr2_43938758_43938888_-_ENSG00000138095.20:intron0021W02627	ENSG00000138095.20	LRPPRC	protein_coding	intron	chr2	43938758	43938888	-	5	130	0.00724606	0.0287036	0.04656	4.8568	5.29126	5.92766	ENSG00000138095.20:intron0021W02627, ENSG00000138095.20:intron0021W02628, ENSG00000138095.20:intron0021W02629, ENSG00000138095.20:intron0021W02630, ENSG00000138095.20:intron0021W02631	med
chr2_43940318_43940368_-_ENSG00000138095.20:intron0021W02705	ENSG00000138095.20	LRPPRC	protein_coding	intron	chr2	43940318	43940368	-	1	50	0.0306301	0.0306301	0.0306301	5.12209	5.12209	5.12209	ENSG00000138095.20:intron0021W02705	high
chr2_43940498_43940608_-_ENSG00000138095.20:intron0021W02714	ENSG00000138095.20	LRPPRC	protein_coding	intron	chr2	43940498	43940608	-	4	110	0.0102435	0.0146142	0.0239662	3.68475	4.35381	5.62171	ENSG00000138095.20:intron0021W02714, ENSG00000138095.20:intron0021W02715, ENSG00000138095.20:intron0021W02716, ENSG00000138095.20:intron0021W02717	high
chr2_43940738_43940828_-_ENSG00000138095.20:intron0021W02726	ENSG00000138095.20	LRPPRC	protein_coding	intron	chr2	43940738	43940828	-	3	90	0.0269414	0.035389	0.0463902	4.85906	5.04884	5.20361	ENSG00000138095.20:intron0021W02726, ENSG00000138095.20:intron0021W02727, ENSG00000138095.20:intron0021W02728	med
chr2_43940938_43941008_-_ENSG00000138095.20:intron0021W02736	ENSG00000138095.20	LRPPRC	protein_coding	intron	chr2	43940938	43941008	-	2	70	0.0306301	0.0317178	0.0328054	5.08384	5.10297	5.12209	ENSG00000138095.20:intron0021W02736, ENSG00000138095.20:intron0021W02737	med
chr2_43941158_43941228_-_ENSG00000138095.20:intron0021W02747	ENSG00000138095.20	LRPPRC	protein_coding	intron	chr2	43941158	43941228	-	2	70	0.0265978	0.0300525	0.0335073	5.07711	5.11685	5.1566	ENSG00000138095.20:intron0021W02747, ENSG00000138095.20:intron0021W02748	med
chr2_43943095_43943505_-_ENSG00000138095.20:intron0020W02843	ENSG00000138095.20	LRPPRC	protein_coding	intron	chr2	43943095	43943505	-	18	410	0.000222423	0.0171905	0.0469089	3.70379	5.13262	5.81014	ENSG00000138095.20:intron0020W02843, ENSG00000138095.20:intron0020W02844, ENSG00000138095.20:intron0020W02845, ENSG00000138095.20:intron0020W02846, ENSG00000138095.20:intron0020W02847, ENSG00000138095.20:intron0020W02848, ENSG00000138095.20:intron0020W02849, ENSG00000138095.20:intron0020W02850, ENSG00000138095.20:intron0020W02851, ENSG00000138095.20:intron0020W02852, ENSG00000138095.20:intron0020W02854, ENSG00000138095.20:intron0020W02855, ENSG00000138095.20:intron0020W02856, ENSG00000138095.20:intron0020W02857, ENSG00000138095.20:intron0020W02858, ENSG00000138095.20:intron0020W02859, ENSG00000138095.20:intron0020W02860, ENSG00000138095.20:intron0020W02861	high
chr2_43945477_43945547_-_ENSG00000138095.20:intron0018W02962	ENSG00000138095.20	LRPPRC	protein_coding	intron	chr2	43945477	43945547	-	2	70	0.0351126	0.0418547	0.0485968	4.76441	4.90301	5.0416	ENSG00000138095.20:intron0018W02962, ENSG00000138095.20:intron0018W02963	high
chr2_43945941_43946111_-_ENSG00000138095.20:intron0017W02985	ENSG00000138095.20	LRPPRC	protein_coding	intron	chr2	43945941	43946111	-	7	170	0.0028086	0.0164569	0.0383081	4.81308	5.63857	6.39383	ENSG00000138095.20:intron0017W02985, ENSG00000138095.20:intron0017W02986, ENSG00000138095.20:intron0017W02987, ENSG00000138095.20:intron0017W02988, ENSG00000138095.20:intron0017W02989, ENSG00000138095.20:intron0017W02990, ENSG00000138095.20:intron0017W02991	high
chr2_43947450_43947520_-_ENSG00000138095.20:intron0015W03062	ENSG00000138095.20	LRPPRC	protein_coding	intron	chr2	43947450	43947520	-	2	70	0.0236568	0.028418	0.0331792	4.99809	5.09909	5.20009	ENSG00000138095.20:intron0015W03062, ENSG00000138095.20:intron0015W03063	med
chr2_43947670_43947720_-_ENSG00000138095.20:intron0015W03073	ENSG00000138095.20	LRPPRC	protein_coding	intron	chr2	43947670	43947720	-	1	50	0.038652	0.038652	0.038652	4.90364	4.90364	4.90364	ENSG00000138095.20:intron0015W03073	high
chr2_43947815_43947877_-_ENSG00000138095.20:intron0014W03080	ENSG00000138095.20	LRPPRC	protein_coding	intron	chr2	43947815	43947877	-	2	62	0.0357156	0.0377885	0.0398615	4.36868	4.46165	4.55461	ENSG00000138095.20:intron0014W03080, ENSG00000138095.20:intron0014W03081	med
chr2_43948037_43948107_-_ENSG00000138095.20:exon0014W03091	ENSG00000138095.20	LRPPRC	protein_coding	exon	chr2	43948037	43948107	-	2	70	0.0140425	0.016847	0.0196516	5.30931	5.43726	5.56521	ENSG00000138095.20:exon0014W03091, ENSG00000138095.20:exon0014W03092	high
chr2_43948350_43948411_-_ENSG00000138095.20:intron0013W03107	ENSG00000138095.20	LRPPRC	protein_coding	intron	chr2	43948350	43948411	-	2	61	0.00631307	0.00793818	0.0095633	5.72905	5.79271	5.85636	ENSG00000138095.20:intron0013W03107, ENSG00000138095.20:intron0013W03108	high
chr2_43948808_43949498_-_ENSG00000138095.20:intron0012W03130	ENSG00000138095.20	LRPPRC	protein_coding	intron	chr2	43948808	43949498	-	29	690	0.000360432	0.0154931	0.0497782	4.44168	5.77258	7.22777	ENSG00000138095.20:intron0012W03130, ENSG00000138095.20:intron0012W03131, ENSG00000138095.20:intron0012W03132, ENSG00000138095.20:intron0012W03134, ENSG00000138095.20:intron0012W03135, ENSG00000138095.20:intron0012W03136, ENSG00000138095.20:intron0012W03137, ENSG00000138095.20:intron0012W03139, ENSG00000138095.20:intron0012W03141, ENSG00000138095.20:intron0012W03142, ENSG00000138095.20:intron0012W03143, ENSG00000138095.20:intron0012W03144, ENSG00000138095.20:intron0012W03145, ENSG00000138095.20:intron0012W03146, ENSG00000138095.20:intron0012W03147, ENSG00000138095.20:intron0012W03148, ENSG00000138095.20:intron0012W03149, ENSG00000138095.20:intron0012W03150, ENSG00000138095.20:intron0012W03151, ENSG00000138095.20:intron0012W03152, ENSG00000138095.20:intron0012W03153, ENSG00000138095.20:intron0012W03154, ENSG00000138095.20:intron0012W03155, ENSG00000138095.20:intron0012W03156, ENSG00000138095.20:intron0012W03157, ENSG00000138095.20:intron0012W03158, ENSG00000138095.20:intron0012W03159, ENSG00000138095.20:intron0012W03160, ENSG00000138095.20:intron0012W03162	high
chr2_43949508_43949578_-_ENSG00000138095.20:intron0012W03165	ENSG00000138095.20	LRPPRC	protein_coding	intron	chr2	43949508	43949578	-	2	70	0.00827489	0.0290266	0.0497782	4.39044	5.12394	5.85744	ENSG00000138095.20:intron0012W03165, ENSG00000138095.20:intron0012W03166	high
chr2_43949679_43949789_-_ENSG00000138095.20:intron0011W03174	ENSG00000138095.20	LRPPRC	protein_coding	intron	chr2	43949679	43949789	-	4	110	0.0155828	0.0263479	0.0435495	4.90364	5.19642	5.44438	ENSG00000138095.20:intron0011W03174, ENSG00000138095.20:intron0011W03175, ENSG00000138095.20:intron0011W03176, ENSG00000138095.20:intron0011W03177	med
chr2_43950419_43950469_-_ENSG00000138095.20:intron0011W03211	ENSG00000138095.20	LRPPRC	protein_coding	intron	chr2	43950419	43950469	-	1	50	0.0453548	0.0453548	0.0453548	3.37276	3.37276	3.37276	ENSG00000138095.20:intron0011W03211	med
chr2_43950660_43950730_-_ENSG00000138095.20:intron0010W03224	ENSG00000138095.20	LRPPRC	protein_coding	intron	chr2	43950660	43950730	-	2	70	0.0260379	0.0321654	0.038293	4.90582	5.06932	5.23283	ENSG00000138095.20:intron0010W03224, ENSG00000138095.20:intron0010W03225	high
chr2_43950740_43950790_-_ENSG00000138095.20:intron0010W03228	ENSG00000138095.20	LRPPRC	protein_coding	intron	chr2	43950740	43950790	-	1	50	0.0463902	0.0463902	0.0463902	4.86019	4.86019	4.86019	ENSG00000138095.20:intron0010W03228	med
chr2_43952280_43952350_-_ENSG00000138095.20:intron0010W03305	ENSG00000138095.20	LRPPRC	protein_coding	intron	chr2	43952280	43952350	-	2	70	0.0444482	0.0449848	0.0455213	4.81546	4.86395	4.91244	ENSG00000138095.20:intron0010W03305, ENSG00000138095.20:intron0010W03306	med
chr2_43953740_43953850_-_ENSG00000138095.20:intron0010W03378	ENSG00000138095.20	LRPPRC	protein_coding	intron	chr2	43953740	43953850	-	4	110	0.00946675	0.0222148	0.0350874	5.03963	5.37236	5.78364	ENSG00000138095.20:intron0010W03378, ENSG00000138095.20:intron0010W03379, ENSG00000138095.20:intron0010W03380, ENSG00000138095.20:intron0010W03381	med
chr2_43954200_43954270_-_ENSG00000138095.20:intron0010W03401	ENSG00000138095.20	LRPPRC	protein_coding	intron	chr2	43954200	43954270	-	2	70	0.0156459	0.0294427	0.0432395	4.90582	5.20577	5.50571	ENSG00000138095.20:intron0010W03401, ENSG00000138095.20:intron0010W03402	high
chr2_43957200_43957290_-_ENSG00000138095.20:intron0010W03551	ENSG00000138095.20	LRPPRC	protein_coding	intron	chr2	43957200	43957290	-	3	90	0.0251665	0.0338602	0.0432395	4.90582	5.0469	5.23884	ENSG00000138095.20:intron0010W03551, ENSG00000138095.20:intron0010W03552, ENSG00000138095.20:intron0010W03553	high
chr2_43957300_43957384_-_ENSG00000138095.20:intron0010W03556	ENSG00000138095.20	LRPPRC	protein_coding	intron	chr2	43957300	43957384	-	3	84	0.0165456	0.030453	0.0391469	4.86245	5.09726	5.43844	ENSG00000138095.20:intron0010W03556, ENSG00000138095.20:intron0010W03557, ENSG00000138095.20:intron0010W03558	med
chr2_43957504_43957774_-_ENSG00000138095.20:exon0010W03566	ENSG00000138095.20	LRPPRC	protein_coding	exon	chr2	43957504	43957774	-	11	270	0.000774901	0.0161699	0.0463902	4.86132	5.6691	6.95462	ENSG00000138095.20:exon0010W03566, ENSG00000138095.20:exon0010W03567, ENSG00000138095.20:exon0010W03569, ENSG00000138095.20:exon0010W03570, ENSG00000138095.20:exon0010W03571, ENSG00000138095.20:exon0010W03572, ENSG00000138095.20:exon0010W03573, ENSG00000138095.20:exon0010W03574, ENSG00000138095.20:exon0010W03575, ENSG00000138095.20:exon0010W03576, ENSG00000138095.20:exon0010W03577	high
chr2_43957944_43957994_-_ENSG00000138095.20:exon0010W03588	ENSG00000138095.20	LRPPRC	protein_coding	exon	chr2	43957944	43957994	-	1	50	0.0403166	0.0403166	0.0403166	4.95217	4.95217	4.95217	ENSG00000138095.20:exon0010W03588	med
chr2_43959064_43959114_-_ENSG00000138095.20:exon0010W03644	ENSG00000138095.20	LRPPRC	protein_coding	exon	chr2	43959064	43959114	-	1	50	0.0208843	0.0208843	0.0208843	5.34605	5.34605	5.34605	ENSG00000138095.20:exon0010W03644	med
chr2_43959244_43959514_-_ENSG00000138095.20:exon0010W03653	ENSG00000138095.20	LRPPRC	protein_coding	exon	chr2	43959244	43959514	-	12	270	0.000165985	0.00287313	0.00973613	5.70704	6.59784	7.49695	ENSG00000138095.20:exon0010W03653, ENSG00000138095.20:exon0010W03654, ENSG00000138095.20:exon0010W03655, ENSG00000138095.20:exon0010W03656, ENSG00000138095.20:exon0010W03657, ENSG00000138095.20:exon0010W03658, ENSG00000138095.20:exon0010W03659, ENSG00000138095.20:exon0010W03660, ENSG00000138095.20:exon0010W03661, ENSG00000138095.20:exon0010W03662, ENSG00000138095.20:exon0010W03663, ENSG00000138095.20:exon0010W03664	high
chr2_43960024_43960094_-_ENSG00000138095.20:exon0010W03692	ENSG00000138095.20	LRPPRC	protein_coding	exon	chr2	43960024	43960094	-	2	70	0.0432395	0.0448997	0.04656	4.86245	4.88468	4.90691	ENSG00000138095.20:exon0010W03692, ENSG00000138095.20:exon0010W03693	med
chr2_43960124_43960254_-_ENSG00000138095.20:exon0010W03697	ENSG00000138095.20	LRPPRC	protein_coding	exon	chr2	43960124	43960254	-	5	130	0.0126531	0.0297854	0.0457544	3.35913	4.49538	5.623	ENSG00000138095.20:exon0010W03697, ENSG00000138095.20:exon0010W03698, ENSG00000138095.20:exon0010W03699, ENSG00000138095.20:exon0010W03700, ENSG00000138095.20:exon0010W03701	high
chr2_43960324_43960574_-_ENSG00000138095.20:exon0010W03707	ENSG00000138095.20	LRPPRC	protein_coding	exon	chr2	43960324	43960574	-	11	250	7.2899e-05	0.0131353	0.0476162	2.49322	5.75595	7.75172	ENSG00000138095.20:exon0010W03707, ENSG00000138095.20:exon0010W03708, ENSG00000138095.20:exon0010W03709, ENSG00000138095.20:exon0010W03710, ENSG00000138095.20:exon0010W03711, ENSG00000138095.20:exon0010W03712, ENSG00000138095.20:exon0010W03713, ENSG00000138095.20:exon0010W03714, ENSG00000138095.20:exon0010W03715, ENSG00000138095.20:exon0010W03716, ENSG00000138095.20:exon0010W03717	high
chr2_43963804_43963854_-_ENSG00000138095.20:intron0008W03881	ENSG00000138095.20	LRPPRC	protein_coding	intron	chr2	43963804	43963854	-	1	50	0.0293967	0.0293967	0.0293967	4.99193	4.99193	4.99193	ENSG00000138095.20:intron0008W03881	high
chr2_43964584_43964694_-_ENSG00000138095.20:intron0008W03920	ENSG00000138095.20	LRPPRC	protein_coding	intron	chr2	43964584	43964694	-	4	110	0.0156785	0.0248282	0.0375834	4.99503	5.2702	5.50501	ENSG00000138095.20:intron0008W03920, ENSG00000138095.20:intron0008W03921, ENSG00000138095.20:intron0008W03922, ENSG00000138095.20:intron0008W03923	high
chr2_43964744_43964874_-_ENSG00000138095.20:intron0008W03928	ENSG00000138095.20	LRPPRC	protein_coding	intron	chr2	43964744	43964874	-	5	130	0.0208843	0.0309339	0.0444411	4.81308	5.11904	5.34526	ENSG00000138095.20:intron0008W03928, ENSG00000138095.20:intron0008W03929, ENSG00000138095.20:intron0008W03930, ENSG00000138095.20:intron0008W03931, ENSG00000138095.20:intron0008W03932	high
chr2_43973974_43974144_-_ENSG00000138095.20:exon0007W04389	ENSG00000138095.20	LRPPRC	protein_coding	exon	chr2	43973974	43974144	-	7	170	0.00903243	0.0222979	0.0432395	4.90473	5.39815	5.81408	ENSG00000138095.20:exon0007W04389, ENSG00000138095.20:exon0007W04390, ENSG00000138095.20:exon0007W04391, ENSG00000138095.20:exon0007W04392, ENSG00000138095.20:exon0007W04393, ENSG00000138095.20:exon0007W04394, ENSG00000138095.20:exon0007W04395	high
chr2_43974354_43974484_-_ENSG00000138095.20:exon0007W04408	ENSG00000138095.20	LRPPRC	protein_coding	exon	chr2	43974354	43974484	-	5	130	0.00246797	0.0111675	0.0222296	3.7557	5.12207	6.32814	ENSG00000138095.20:exon0007W04408, ENSG00000138095.20:exon0007W04409, ENSG00000138095.20:exon0007W04410, ENSG00000138095.20:exon0007W04411, ENSG00000138095.20:exon0007W04412	high
chr2_43974534_43974604_-_ENSG00000138095.20:exon0007W04417	ENSG00000138095.20	LRPPRC	protein_coding	exon	chr2	43974534	43974604	-	2	70	0.00991558	0.0112843	0.0126531	5.623	5.69154	5.76008	ENSG00000138095.20:exon0007W04417, ENSG00000138095.20:exon0007W04418	high
chr2_43975014_43975104_-_ENSG00000138095.20:exon0007W04441	ENSG00000138095.20	LRPPRC	protein_coding	exon	chr2	43975014	43975104	-	3	90	0.0165458	0.0281072	0.0492661	4.85216	5.24577	5.4743	ENSG00000138095.20:exon0007W04441, ENSG00000138095.20:exon0007W04442, ENSG00000138095.20:exon0007W04443	high
chr2_43975254_43975364_-_ENSG00000138095.20:exon0007W04453	ENSG00000138095.20	LRPPRC	protein_coding	exon	chr2	43975254	43975364	-	4	110	0.00826519	0.0175653	0.0268381	5.16117	5.49505	5.85798	ENSG00000138095.20:exon0007W04453, ENSG00000138095.20:exon0007W04454, ENSG00000138095.20:exon0007W04455, ENSG00000138095.20:exon0007W04456	high
chr2_43975374_43975504_-_ENSG00000138095.20:exon0007W04459	ENSG00000138095.20	LRPPRC	protein_coding	exon	chr2	43975374	43975504	-	5	130	0.00816182	0.0173522	0.0375834	4.93444	5.3898	5.85691	ENSG00000138095.20:exon0007W04459, ENSG00000138095.20:exon0007W04460, ENSG00000138095.20:exon0007W04461, ENSG00000138095.20:exon0007W04462, ENSG00000138095.20:exon0007W04463	high
chr2_43976014_43976124_-_ENSG00000138095.20:exon0007W04491	ENSG00000138095.20	LRPPRC	protein_coding	exon	chr2	43976014	43976124	-	4	110	0.0132974	0.0268389	0.0432395	4.90691	5.26159	5.59472	ENSG00000138095.20:exon0007W04491, ENSG00000138095.20:exon0007W04492, ENSG00000138095.20:exon0007W04493, ENSG00000138095.20:exon0007W04494	high
chr2_43976314_43976424_-_ENSG00000138095.20:exon0007W04506	ENSG00000138095.20	LRPPRC	protein_coding	exon	chr2	43976314	43976424	-	4	110	0.00085087	0.0024853	0.00519088	3.63742	5.23344	6.73209	ENSG00000138095.20:exon0007W04506, ENSG00000138095.20:exon0007W04507, ENSG00000138095.20:exon0007W04508, ENSG00000138095.20:exon0007W04509	high
chr2_43976614_43976704_-_ENSG00000138095.20:exon0007W04521	ENSG00000138095.20	LRPPRC	protein_coding	exon	chr2	43976614	43976704	-	3	90	0.0196516	0.0304028	0.0463902	4.85793	5.15717	5.37728	ENSG00000138095.20:exon0007W04521, ENSG00000138095.20:exon0007W04522, ENSG00000138095.20:exon0007W04523	high
chr2_43976754_43976844_-_ENSG00000138095.20:exon0007W04528	ENSG00000138095.20	LRPPRC	protein_coding	exon	chr2	43976754	43976844	-	3	90	0.0101548	0.0228174	0.0346408	3.5081	4.84552	5.75603	ENSG00000138095.20:exon0007W04528, ENSG00000138095.20:exon0007W04529, ENSG00000138095.20:exon0007W04530	high
chr2_43976894_43976984_-_ENSG00000138095.20:exon0007W04535	ENSG00000138095.20	LRPPRC	protein_coding	exon	chr2	43976894	43976984	-	3	90	0.0220756	0.0224164	0.0229438	3.72233	4.25783	5.30931	ENSG00000138095.20:exon0007W04535, ENSG00000138095.20:exon0007W04536, ENSG00000138095.20:exon0007W04537	high
chr2_43979776_43979825_-_ENSG00000138095.20:intron0006W04679	ENSG00000138095.20	LRPPRC	protein_coding	intron	chr2	43979776	43979825	-	1	49	0.0418235	0.0418235	0.0418235	4.75587	4.75587	4.75587	ENSG00000138095.20:intron0006W04679	high
chr2_43982514_43982584_-_ENSG00000138095.20:intron0004W04815	ENSG00000138095.20	LRPPRC	protein_coding	intron	chr2	43982514	43982584	-	2	70	0.00362559	0.00373316	0.00384073	6.26962	6.27913	6.28865	ENSG00000138095.20:intron0004W04815, ENSG00000138095.20:intron0004W04816	high
chr2_43982594_43982704_-_ENSG00000138095.20:intron0004W04819	ENSG00000138095.20	LRPPRC	protein_coding	intron	chr2	43982594	43982704	-	4	110	0.0117284	0.0210717	0.027109	4.95017	5.19758	5.6767	ENSG00000138095.20:intron0004W04819, ENSG00000138095.20:intron0004W04820, ENSG00000138095.20:intron0004W04821, ENSG00000138095.20:intron0004W04822	high
chr2_43983614_43983704_-_ENSG00000138095.20:intron0004W04870	ENSG00000138095.20	LRPPRC	protein_coding	intron	chr2	43983614	43983704	-	3	90	0.0134354	0.0272274	0.0354415	5.03666	5.23733	5.59341	ENSG00000138095.20:intron0004W04870, ENSG00000138095.20:intron0004W04871, ENSG00000138095.20:intron0004W04872	high
chr2_43985434_43985484_-_ENSG00000138095.20:intron0004W04961	ENSG00000138095.20	LRPPRC	protein_coding	intron	chr2	43985434	43985484	-	1	50	0.0356666	0.0356666	0.0356666	4.95112	4.95112	4.95112	ENSG00000138095.20:intron0004W04961	high
chr2_44192534_44192584_+_ENSG00000138032.21:intron0002W01230	ENSG00000138032.21	PPM1B	protein_coding	intron	chr2	44192534	44192584	+	1	50	0.0404512	0.0404512	0.0404512	4.95534	4.95534	4.95534	ENSG00000138032.21:intron0002W01230	high
chr2_44192534_44192584_+_ENSG00000285542.1:intron0001W01185	ENSG00000285542.1	ENSG00000285542	protein_coding	intron	chr2	44192534	44192584	+	1	50	0.040405	0.040405	0.040405	4.95534	4.95534	4.95534	ENSG00000285542.1:intron0001W01185	high
chr2_44218537_44218767_+_ENSG00000285542.1:intron0005W02486	ENSG00000285542.1	ENSG00000285542	protein_coding	intron	chr2	44218537	44218767	+	10	230	0.00634474	0.0246122	0.0497782	4.61719	5.52244	6.20091	ENSG00000285542.1:intron0005W02486, ENSG00000285542.1:intron0005W02487, ENSG00000285542.1:intron0005W02488, ENSG00000285542.1:intron0005W02489, ENSG00000285542.1:intron0005W02490, ENSG00000285542.1:intron0005W02491, ENSG00000285542.1:intron0005W02492, ENSG00000285542.1:intron0005W02493, ENSG00000285542.1:intron0005W02494, ENSG00000285542.1:intron0005W02495	high
chr2_44218539_44218769_+_ENSG00000138032.21:exon0007W02530	ENSG00000138032.21	PPM1B	protein_coding	exon	chr2	44218539	44218769	+	9	230	0.00685313	0.0213913	0.0444103	4.65934	5.63328	6.16032	ENSG00000138032.21:exon0007W02530, ENSG00000138032.21:exon0007W02532, ENSG00000138032.21:exon0007W02533, ENSG00000138032.21:exon0007W02534, ENSG00000138032.21:exon0007W02535, ENSG00000138032.21:exon0007W02536, ENSG00000138032.21:exon0007W02537, ENSG00000138032.21:exon0007W02538, ENSG00000138032.21:exon0007W02539	high
chr2_44229917_44229987_+_ENSG00000285542.1:intron0005W03055	ENSG00000285542.1	ENSG00000285542	protein_coding	intron	chr2	44229917	44229987	+	2	70	0.0366871	0.0425307	0.0483743	5.03565	5.09841	5.16117	ENSG00000285542.1:intron0005W03055, ENSG00000285542.1:intron0005W03056	high
chr2_44229923_44229992_+_ENSG00000138032.21:intron0007W03099	ENSG00000138032.21	PPM1B	protein_coding	intron	chr2	44229923	44229992	+	2	69	0.0444411	0.0447929	0.0451447	5.04062	5.05935	5.07809	ENSG00000138032.21:intron0007W03099, ENSG00000138032.21:intron0007W03100	high
chr2_44230052_44230222_+_ENSG00000138032.21:exon0008W03105	ENSG00000138032.21	PPM1B	protein_coding	exon	chr2	44230052	44230222	+	7	170	0.00313026	0.0143261	0.0269189	5.4101	5.88369	6.53744	ENSG00000138032.21:exon0008W03105, ENSG00000138032.21:exon0008W03106, ENSG00000138032.21:exon0008W03107, ENSG00000138032.21:exon0008W03108, ENSG00000138032.21:exon0008W03109, ENSG00000138032.21:exon0008W03110, ENSG00000138032.21:exon0008W03111	high
chr2_44230057_44230367_+_ENSG00000285542.1:intron0005W03062	ENSG00000285542.1	ENSG00000285542	protein_coding	intron	chr2	44230057	44230367	+	13	310	0.00166294	0.0160453	0.0445711	4.73805	5.86505	6.82132	ENSG00000285542.1:intron0005W03062, ENSG00000285542.1:intron0005W03063, ENSG00000285542.1:intron0005W03064, ENSG00000285542.1:intron0005W03065, ENSG00000285542.1:intron0005W03066, ENSG00000285542.1:intron0005W03067, ENSG00000285542.1:intron0005W03068, ENSG00000285542.1:intron0005W03070, ENSG00000285542.1:intron0005W03071, ENSG00000285542.1:intron0005W03072, ENSG00000285542.1:intron0005W03073, ENSG00000285542.1:intron0005W03074, ENSG00000285542.1:intron0005W03075	high
chr2_44230232_44230362_+_ENSG00000138032.21:exon0008W03114	ENSG00000138032.21	PPM1B	protein_coding	exon	chr2	44230232	44230362	+	5	130	0.00125436	0.00935206	0.0350874	4.91949	6.26582	6.93949	ENSG00000138032.21:exon0008W03114, ENSG00000138032.21:exon0008W03115, ENSG00000138032.21:exon0008W03116, ENSG00000138032.21:exon0008W03117, ENSG00000138032.21:exon0008W03118	high
chr2_44230692_44230802_+_ENSG00000138032.21:exon0008W03137	ENSG00000138032.21	PPM1B	protein_coding	exon	chr2	44230692	44230802	+	4	110	0.00706752	0.0219568	0.0368922	3.75302	5.13424	6.14176	ENSG00000138032.21:exon0008W03137, ENSG00000138032.21:exon0008W03138, ENSG00000138032.21:exon0008W03139, ENSG00000138032.21:exon0008W03140	high
chr2_44230697_44230807_+_ENSG00000285542.1:intron0005W03094	ENSG00000285542.1	ENSG00000285542	protein_coding	intron	chr2	44230697	44230807	+	4	110	0.00836159	0.021184	0.0486094	3.50439	4.85724	6.0586	ENSG00000285542.1:intron0005W03094, ENSG00000285542.1:intron0005W03095, ENSG00000285542.1:intron0005W03096, ENSG00000285542.1:intron0005W03097	med
chr2_44230852_44230962_+_ENSG00000138032.21:exon0008W03145	ENSG00000138032.21	PPM1B	protein_coding	exon	chr2	44230852	44230962	+	4	110	0.0286179	0.0324202	0.0396306	5.23011	5.32328	5.37881	ENSG00000138032.21:exon0008W03145, ENSG00000138032.21:exon0008W03146, ENSG00000138032.21:exon0008W03147, ENSG00000138032.21:exon0008W03148	high
chr2_44230857_44230967_+_ENSG00000285542.1:intron0005W03102	ENSG00000285542.1	ENSG00000285542	protein_coding	intron	chr2	44230857	44230967	+	4	110	0.0306957	0.0337997	0.0362276	5.23629	5.28902	5.34133	ENSG00000285542.1:intron0005W03102, ENSG00000285542.1:intron0005W03103, ENSG00000285542.1:intron0005W03104, ENSG00000285542.1:intron0005W03105	high
chr2_44230977_44231027_+_ENSG00000285542.1:intron0005W03108	ENSG00000285542.1	ENSG00000285542	protein_coding	intron	chr2	44230977	44231027	+	1	50	0.0473212	0.0473212	0.0473212	4.70036	4.70036	4.70036	ENSG00000285542.1:intron0005W03108	med
chr2_44231032_44231162_+_ENSG00000138032.21:exon0008W03154	ENSG00000138032.21	PPM1B	protein_coding	exon	chr2	44231032	44231162	+	5	130	0.00700773	0.0165239	0.0326466	5.3077	5.77142	6.15813	ENSG00000138032.21:exon0008W03154, ENSG00000138032.21:exon0008W03155, ENSG00000138032.21:exon0008W03156, ENSG00000138032.21:exon0008W03157, ENSG00000138032.21:exon0008W03158	med
chr2_44231037_44231307_+_ENSG00000285542.1:intron0005W03111	ENSG00000285542.1	ENSG00000285542	protein_coding	intron	chr2	44231037	44231307	+	11	270	0.000241171	0.0150012	0.0435548	3.48118	5.34387	7.54436	ENSG00000285542.1:intron0005W03111, ENSG00000285542.1:intron0005W03112, ENSG00000285542.1:intron0005W03113, ENSG00000285542.1:intron0005W03114, ENSG00000285542.1:intron0005W03115, ENSG00000285542.1:intron0005W03117, ENSG00000285542.1:intron0005W03118, ENSG00000285542.1:intron0005W03119, ENSG00000285542.1:intron0005W03120, ENSG00000285542.1:intron0005W03121, ENSG00000285542.1:intron0005W03122	high
chr2_44231172_44231302_+_ENSG00000138032.21:exon0008W03161	ENSG00000138032.21	PPM1B	protein_coding	exon	chr2	44231172	44231302	+	5	130	0.00036499	0.00421731	0.00607835	3.7474	4.81876	6.12521	ENSG00000138032.21:exon0008W03161, ENSG00000138032.21:exon0008W03162, ENSG00000138032.21:exon0008W03163, ENSG00000138032.21:exon0008W03164, ENSG00000138032.21:exon0008W03165	high
chr2_44231317_44231367_+_ENSG00000285542.1:intron0005W03125	ENSG00000285542.1	ENSG00000285542	protein_coding	intron	chr2	44231317	44231367	+	1	50	0.0362429	0.0362429	0.0362429	5.23629	5.23629	5.23629	ENSG00000285542.1:intron0005W03125	high
chr2_44231332_44231382_+_ENSG00000138032.21:exon0008W03169	ENSG00000138032.21	PPM1B	protein_coding	exon	chr2	44231332	44231382	+	1	50	0.0321812	0.0321812	0.0321812	5.31012	5.31012	5.31012	ENSG00000138032.21:exon0008W03169	high
chr2_44232795_44232845_+_ENSG00000138032.21:exon0009W03242	ENSG00000138032.21	PPM1B	protein_coding	exon	chr2	44232795	44232845	+	1	50	0.0361244	0.0361244	0.0361244	5.23799	5.23799	5.23799	ENSG00000138032.21:exon0009W03242	med
chr2_44232797_44232847_+_ENSG00000285542.1:intron0005W03199	ENSG00000285542.1	ENSG00000285542	protein_coding	intron	chr2	44232797	44232847	+	1	50	0.0321657	0.0321657	0.0321657	5.31012	5.31012	5.31012	ENSG00000285542.1:intron0005W03199	med
chr2_44233095_44233145_+_ENSG00000138032.21:exon0009W03257	ENSG00000138032.21	PPM1B	protein_coding	exon	chr2	44233095	44233145	+	1	50	0.0322043	0.0322043	0.0322043	5.31092	5.31092	5.31092	ENSG00000138032.21:exon0009W03257	high
chr2_44233097_44233147_+_ENSG00000285542.1:intron0005W03214	ENSG00000285542.1	ENSG00000285542	protein_coding	intron	chr2	44233097	44233147	+	1	50	0.0306301	0.0306301	0.0306301	5.34684	5.34684	5.34684	ENSG00000285542.1:intron0005W03214	high
chr2_44233155_44233225_+_ENSG00000138032.21:exon0009W03260	ENSG00000138032.21	PPM1B	protein_coding	exon	chr2	44233155	44233225	+	2	70	0.0326037	0.0369157	0.0412276	5.16027	5.23641	5.31254	ENSG00000138032.21:exon0009W03260, ENSG00000138032.21:exon0009W03261	high
chr2_44233157_44233227_+_ENSG00000285542.1:intron0005W03217	ENSG00000285542.1	ENSG00000285542	protein_coding	intron	chr2	44233157	44233227	+	2	70	0.044029	0.044045	0.0440609	5.12116	5.12256	5.12395	ENSG00000285542.1:intron0005W03217, ENSG00000285542.1:intron0005W03218	high
chr2_44318766_44319056_-_ENSG00000138078.16:exon0017W00125	ENSG00000138078.16	PREPL	protein_coding	exon	chr2	44318766	44319056	-	13	290	0.000940097	0.0108818	0.0288574	2.65528	4.45755	6.34447	ENSG00000138078.16:exon0017W00125, ENSG00000138078.16:exon0017W00126, ENSG00000138078.16:exon0017W00127, ENSG00000138078.16:exon0017W00128, ENSG00000138078.16:exon0017W00129, ENSG00000138078.16:exon0017W00130, ENSG00000138078.16:exon0017W00131, ENSG00000138078.16:exon0017W00132, ENSG00000138078.16:exon0017W00133, ENSG00000138078.16:exon0017W00134, ENSG00000138078.16:exon0017W00135, ENSG00000138078.16:exon0017W00136, ENSG00000138078.16:exon0017W00137	med
chr2_44319106_44319316_-_ENSG00000138078.16:exon0017W00142	ENSG00000138078.16	PREPL	protein_coding	exon	chr2	44319106	44319316	-	9	210	1.27396e-08	0.0046984	0.0152626	3.30067	4.01898	4.51137	ENSG00000138078.16:exon0017W00142, ENSG00000138078.16:exon0017W00143, ENSG00000138078.16:exon0017W00144, ENSG00000138078.16:exon0017W00145, ENSG00000138078.16:exon0017W00146, ENSG00000138078.16:exon0017W00147, ENSG00000138078.16:exon0017W00148, ENSG00000138078.16:exon0017W00149, ENSG00000138078.16:exon0017W00150	med
chr2_44319346_44319696_-_ENSG00000138078.16:exon0017W00154	ENSG00000138078.16	PREPL	protein_coding	exon	chr2	44319346	44319696	-	15	350	0.00180347	0.0137576	0.0466495	3.37255	5.26173	6.59569	ENSG00000138078.16:exon0017W00154, ENSG00000138078.16:exon0017W00155, ENSG00000138078.16:exon0017W00156, ENSG00000138078.16:exon0017W00157, ENSG00000138078.16:exon0017W00158, ENSG00000138078.16:exon0017W00160, ENSG00000138078.16:exon0017W00161, ENSG00000138078.16:exon0017W00162, ENSG00000138078.16:exon0017W00163, ENSG00000138078.16:exon0017W00164, ENSG00000138078.16:exon0017W00165, ENSG00000138078.16:exon0017W00166, ENSG00000138078.16:exon0017W00167, ENSG00000138078.16:exon0017W00168, ENSG00000138078.16:exon0017W00169	high
chr2_44319746_44319796_-_ENSG00000138078.16:exon0017W00174	ENSG00000138078.16	PREPL	protein_coding	exon	chr2	44319746	44319796	-	1	50	0.0445209	0.0445209	0.0445209	3.36104	3.36104	3.36104	ENSG00000138078.16:exon0017W00174	med
chr2_44323751_44323821_-_ENSG00000138078.16:intron0013W00374	ENSG00000138078.16	PREPL	protein_coding	intron	chr2	44323751	44323821	-	2	70	0.0331745	0.0387924	0.0444103	4.8119	4.90449	4.99707	ENSG00000138078.16:intron0013W00374, ENSG00000138078.16:intron0013W00375	high
chr2_44346490_44346540_-_ENSG00000138078.16:intron0004W01510	ENSG00000138078.16	PREPL	protein_coding	intron	chr2	44346490	44346540	-	1	50	0.0432395	0.0432395	0.0432395	4.90691	4.90691	4.90691	ENSG00000138078.16:intron0004W01510	high
chr2_44347823_44347933_-_ENSG00000138078.16:intron0003W01577	ENSG00000138078.16	PREPL	protein_coding	intron	chr2	44347823	44347933	-	4	110	0.0196516	0.0345729	0.0484653	4.75587	5.05261	5.37728	ENSG00000138078.16:intron0003W01577, ENSG00000138078.16:intron0003W01578, ENSG00000138078.16:intron0003W01579, ENSG00000138078.16:intron0003W01580	high
chr2_44358428_44358498_-_ENSG00000138078.16:intron0002W02107	ENSG00000138078.16	PREPL	protein_coding	intron	chr2	44358428	44358498	-	2	70	0.0185098	0.0226771	0.0268445	5.20272	5.30716	5.41159	ENSG00000138078.16:intron0002W02107, ENSG00000138078.16:intron0002W02108	high
chr2_44390305_44390455_+_ENSG00000143919.15:intron0004W01419	ENSG00000143919.15	CAMKMT	protein_coding	intron	chr2	44390305	44390455	+	6	150	0.00197947	0.00563763	0.0196872	5.37651	6.20239	6.45874	ENSG00000143919.15:intron0004W01419, ENSG00000143919.15:intron0004W01420, ENSG00000143919.15:intron0004W01421, ENSG00000143919.15:intron0004W01422, ENSG00000143919.15:intron0004W01423, ENSG00000143919.15:intron0004W01424	high
chr2_44391505_44391655_+_ENSG00000143919.15:intron0004W01479	ENSG00000143919.15	CAMKMT	protein_coding	intron	chr2	44391505	44391655	+	6	150	0.010397	0.018989	0.0306301	5.12116	5.44097	5.73205	ENSG00000143919.15:intron0004W01479, ENSG00000143919.15:intron0004W01480, ENSG00000143919.15:intron0004W01481, ENSG00000143919.15:intron0004W01482, ENSG00000143919.15:intron0004W01483, ENSG00000143919.15:intron0004W01484	high
chr2_44391725_44391815_+_ENSG00000143919.15:intron0004W01490	ENSG00000143919.15	CAMKMT	protein_coding	intron	chr2	44391725	44391815	+	3	90	0.0361599	0.0408796	0.0432395	4.90473	4.94876	5.03464	ENSG00000143919.15:intron0004W01490, ENSG00000143919.15:intron0004W01491, ENSG00000143919.15:intron0004W01492	high
chr2_44391825_44391884_+_ENSG00000143919.15:intron0004W01495	ENSG00000143919.15	CAMKMT	protein_coding	intron	chr2	44391825	44391884	+	2	59	0.0358516	0.0403652	0.0448787	4.7039	4.82698	4.95006	ENSG00000143919.15:intron0004W01495, ENSG00000143919.15:intron0004W01496	med
chr2_44392004_44392073_+_ENSG00000143919.15:exon0005W01504	ENSG00000143919.15	CAMKMT	protein_coding	exon	chr2	44392004	44392073	+	2	69	0.0132974	0.0193432	0.0253889	5.15936	5.30187	5.44438	ENSG00000143919.15:exon0005W01504, ENSG00000143919.15:exon0005W01505	high
chr2_44392093_44392163_+_ENSG00000143919.15:intron0005W01508	ENSG00000143919.15	CAMKMT	protein_coding	intron	chr2	44392093	44392163	+	2	70	0.029216	0.0337545	0.038293	4.90691	5.03677	5.16664	ENSG00000143919.15:intron0005W01508, ENSG00000143919.15:intron0005W01509	high
chr2_44392173_44392243_+_ENSG00000143919.15:intron0005W01512	ENSG00000143919.15	CAMKMT	protein_coding	intron	chr2	44392173	44392243	+	2	70	0.00993321	0.0101075	0.0102818	5.75543	5.76779	5.78015	ENSG00000143919.15:intron0005W01512, ENSG00000143919.15:intron0005W01513	med
chr2_44393233_44393283_+_ENSG00000143919.15:intron0005W01565	ENSG00000143919.15	CAMKMT	protein_coding	intron	chr2	44393233	44393283	+	1	50	0.0287038	0.0287038	0.0287038	5.15936	5.15936	5.15936	ENSG00000143919.15:intron0005W01565	high
chr2_44395088_44395178_+_ENSG00000143919.15:intron0006W01658	ENSG00000143919.15	CAMKMT	protein_coding	intron	chr2	44395088	44395178	+	3	90	0.00994045	0.0191934	0.0340694	5.07611	5.47555	5.75779	ENSG00000143919.15:intron0006W01658, ENSG00000143919.15:intron0006W01659, ENSG00000143919.15:intron0006W01660	high
chr2_44395508_44395618_+_ENSG00000143919.15:intron0006W01679	ENSG00000143919.15	CAMKMT	protein_coding	intron	chr2	44395508	44395618	+	3	110	0.0185098	0.0297241	0.0497782	4.8119	5.1901	5.41234	ENSG00000143919.15:intron0006W01679, ENSG00000143919.15:intron0006W01681, ENSG00000143919.15:intron0006W01682	high
chr2_44398808_44398858_+_ENSG00000143919.15:intron0006W01844	ENSG00000143919.15	CAMKMT	protein_coding	intron	chr2	44398808	44398858	+	1	50	0.0350874	0.0350874	0.0350874	5.03963	5.03963	5.03963	ENSG00000143919.15:intron0006W01844	high
chr2_44399868_44399938_+_ENSG00000143919.15:intron0006W01897	ENSG00000143919.15	CAMKMT	protein_coding	intron	chr2	44399868	44399938	+	2	70	0.0174937	0.0213301	0.0251665	5.23714	5.34076	5.44438	ENSG00000143919.15:intron0006W01897, ENSG00000143919.15:intron0006W01898	high
chr2_44400108_44400158_+_ENSG00000143919.15:intron0006W01909	ENSG00000143919.15	CAMKMT	protein_coding	intron	chr2	44400108	44400158	+	1	50	0.0361247	0.0361247	0.0361247	4.9887	4.9887	4.9887	ENSG00000143919.15:intron0006W01909	med
chr2_44400772_44400885_+_ENSG00000143919.15:exon0007W01942	ENSG00000143919.15	CAMKMT	protein_coding	exon	chr2	44400772	44400885	+	5	113	0.0148522	0.02575	0.0403166	4.95217	5.16034	5.37957	ENSG00000143919.15:exon0007W01942, ENSG00000143919.15:exon0007W01943, ENSG00000143919.15:exon0007W01944, ENSG00000143919.15:exon0007W01945, ENSG00000143919.15:exon0007W01946	high
chr2_44401019_44401089_+_ENSG00000143919.15:exon0008W01955	ENSG00000143919.15	CAMKMT	protein_coding	exon	chr2	44401019	44401089	+	2	70	0.0310694	0.03236	0.0336506	4.91131	4.97695	5.0426	ENSG00000143919.15:exon0008W01955, ENSG00000143919.15:exon0008W01956	high
chr2_44405365_44405455_+_ENSG00000143919.15:intron0008W02172	ENSG00000143919.15	CAMKMT	protein_coding	intron	chr2	44405365	44405455	+	3	90	0.0175277	0.0298452	0.0497782	4.80957	5.18649	5.44219	ENSG00000143919.15:intron0008W02172, ENSG00000143919.15:intron0008W02173, ENSG00000143919.15:intron0008W02174	med
chr2_44405565_44405635_+_ENSG00000143919.15:intron0008W02182	ENSG00000143919.15	CAMKMT	protein_coding	intron	chr2	44405565	44405635	+	2	70	0.0309215	0.0330045	0.0350874	5.03963	5.04012	5.04062	ENSG00000143919.15:intron0008W02182, ENSG00000143919.15:intron0008W02183	high
chr2_44406525_44406575_+_ENSG00000143919.15:intron0008W02230	ENSG00000143919.15	CAMKMT	protein_coding	intron	chr2	44406525	44406575	+	1	50	0.0478246	0.0478246	0.0478246	4.75831	4.75831	4.75831	ENSG00000143919.15:intron0008W02230	med
chr2_44415545_44415595_+_ENSG00000143919.15:intron0008W02681	ENSG00000143919.15	CAMKMT	protein_coding	intron	chr2	44415545	44415595	+	1	50	0.0488348	0.0488348	0.0488348	4.64866	4.64866	4.64866	ENSG00000143919.15:intron0008W02681	med
chr2_44415845_44415955_+_ENSG00000143919.15:intron0008W02696	ENSG00000143919.15	CAMKMT	protein_coding	intron	chr2	44415845	44415955	+	3	110	0.041746	0.0453115	0.0497782	4.8084	4.85885	4.95859	ENSG00000143919.15:intron0008W02696, ENSG00000143919.15:intron0008W02697, ENSG00000143919.15:intron0008W02699	high
chr2_44416065_44416135_+_ENSG00000143919.15:intron0008W02707	ENSG00000143919.15	CAMKMT	protein_coding	intron	chr2	44416065	44416135	+	2	70	0.038293	0.0424265	0.04656	4.8568	4.88131	4.90582	ENSG00000143919.15:intron0008W02707, ENSG00000143919.15:intron0008W02708	med
chr2_44416145_44416335_+_ENSG00000143919.15:intron0008W02711	ENSG00000143919.15	CAMKMT	protein_coding	intron	chr2	44416145	44416335	+	8	190	0.0211431	0.0330262	0.0463902	4.91476	5.10619	5.37174	ENSG00000143919.15:intron0008W02711, ENSG00000143919.15:intron0008W02712, ENSG00000143919.15:intron0008W02713, ENSG00000143919.15:intron0008W02714, ENSG00000143919.15:intron0008W02715, ENSG00000143919.15:intron0008W02716, ENSG00000143919.15:intron0008W02717, ENSG00000143919.15:intron0008W02718	high
chr2_44416465_44416515_+_ENSG00000143919.15:intron0008W02727	ENSG00000143919.15	CAMKMT	protein_coding	intron	chr2	44416465	44416515	+	1	50	0.0375834	0.0375834	0.0375834	4.99809	4.99809	4.99809	ENSG00000143919.15:intron0008W02727	high
chr2_44417565_44417635_+_ENSG00000143919.15:intron0008W02782	ENSG00000143919.15	CAMKMT	protein_coding	intron	chr2	44417565	44417635	+	2	70	0.0222296	0.0254238	0.0286179	5.16027	5.23519	5.31012	ENSG00000143919.15:intron0008W02782, ENSG00000143919.15:intron0008W02783	high
chr2_44417665_44417755_+_ENSG00000143919.15:intron0008W02787	ENSG00000143919.15	CAMKMT	protein_coding	intron	chr2	44417665	44417755	+	3	90	0.0185098	0.0249843	0.0328054	5.08097	5.25533	5.4101	ENSG00000143919.15:intron0008W02787, ENSG00000143919.15:intron0008W02788, ENSG00000143919.15:intron0008W02789	med
chr2_44418445_44418495_+_ENSG00000143919.15:intron0008W02826	ENSG00000143919.15	CAMKMT	protein_coding	intron	chr2	44418445	44418495	+	1	50	0.0251665	0.0251665	0.0251665	5.23629	5.23629	5.23629	ENSG00000143919.15:intron0008W02826	high
chr2_44418925_44418975_+_ENSG00000143919.15:intron0008W02850	ENSG00000143919.15	CAMKMT	protein_coding	intron	chr2	44418925	44418975	+	1	50	0.04656	0.04656	0.04656	4.8568	4.8568	4.8568	ENSG00000143919.15:intron0008W02850	high
chr2_44420185_44420255_+_ENSG00000143919.15:intron0008W02913	ENSG00000143919.15	CAMKMT	protein_coding	intron	chr2	44420185	44420255	+	2	70	0.0314574	0.0353021	0.0391469	4.90253	5.00997	5.1174	ENSG00000143919.15:intron0008W02913, ENSG00000143919.15:intron0008W02914	med
chr2_44423965_44424035_+_ENSG00000143919.15:intron0008W03102	ENSG00000143919.15	CAMKMT	protein_coding	intron	chr2	44423965	44424035	+	2	70	0.0268381	0.0350388	0.0432395	4.908	5.05448	5.20097	ENSG00000143919.15:intron0008W03102, ENSG00000143919.15:intron0008W03103	med
chr2_44429865_44429935_+_ENSG00000143919.15:intron0008W03397	ENSG00000143919.15	CAMKMT	protein_coding	intron	chr2	44429865	44429935	+	2	70	0.0386624	0.0406301	0.0425977	4.85451	4.87907	4.90364	ENSG00000143919.15:intron0008W03397, ENSG00000143919.15:intron0008W03398	high
chr2_44432845_44432935_+_ENSG00000143919.15:intron0008W03546	ENSG00000143919.15	CAMKMT	protein_coding	intron	chr2	44432845	44432935	+	3	90	0.0286179	0.0415573	0.048027	4.7571	4.89179	5.16117	ENSG00000143919.15:intron0008W03546, ENSG00000143919.15:intron0008W03547, ENSG00000143919.15:intron0008W03548	med
chr2_44433345_44433515_+_ENSG00000143919.15:intron0008W03571	ENSG00000143919.15	CAMKMT	protein_coding	intron	chr2	44433345	44433515	+	7	170	0.00336561	0.0184739	0.0497782	4.81073	5.57764	6.30932	ENSG00000143919.15:intron0008W03571, ENSG00000143919.15:intron0008W03572, ENSG00000143919.15:intron0008W03573, ENSG00000143919.15:intron0008W03574, ENSG00000143919.15:intron0008W03575, ENSG00000143919.15:intron0008W03576, ENSG00000143919.15:intron0008W03577	high
chr2_44443465_44443535_+_ENSG00000143919.15:intron0008W04077	ENSG00000143919.15	CAMKMT	protein_coding	intron	chr2	44443465	44443535	+	2	70	0.0432395	0.0465089	0.0497782	4.8119	4.85941	4.90691	ENSG00000143919.15:intron0008W04077, ENSG00000143919.15:intron0008W04078	med
chr2_44447065_44447155_+_ENSG00000143919.15:intron0008W04257	ENSG00000143919.15	CAMKMT	protein_coding	intron	chr2	44447065	44447155	+	3	90	0.0306301	0.0386319	0.0448607	4.81426	4.96245	5.12302	ENSG00000143919.15:intron0008W04257, ENSG00000143919.15:intron0008W04258, ENSG00000143919.15:intron0008W04259	med
chr2_44447905_44447975_+_ENSG00000143919.15:intron0008W04299	ENSG00000143919.15	CAMKMT	protein_coding	intron	chr2	44447905	44447975	+	2	70	0.0268381	0.0356396	0.0444411	3.36684	4.2839	5.20097	ENSG00000143919.15:intron0008W04299, ENSG00000143919.15:intron0008W04300	high
chr2_44448445_44448535_+_ENSG00000143919.15:intron0008W04326	ENSG00000143919.15	CAMKMT	protein_coding	intron	chr2	44448445	44448535	+	3	90	0.0142289	0.0279449	0.0497782	4.81308	5.25517	5.57055	ENSG00000143919.15:intron0008W04326, ENSG00000143919.15:intron0008W04327, ENSG00000143919.15:intron0008W04328	med
chr2_44448965_44449035_+_ENSG00000143919.15:intron0008W04352	ENSG00000143919.15	CAMKMT	protein_coding	intron	chr2	44448965	44449035	+	2	70	0.0268445	0.0300708	0.0332972	4.99911	5.10092	5.20272	ENSG00000143919.15:intron0008W04352, ENSG00000143919.15:intron0008W04353	high
chr2_44455765_44455855_+_ENSG00000143919.15:intron0008W04692	ENSG00000143919.15	CAMKMT	protein_coding	intron	chr2	44455765	44455855	+	3	90	0.0114484	0.0175205	0.0226032	5.23458	5.41894	5.67856	ENSG00000143919.15:intron0008W04692, ENSG00000143919.15:intron0008W04693, ENSG00000143919.15:intron0008W04694	med
chr2_44459341_44459391_+_ENSG00000143919.15:intron0009W04871	ENSG00000143919.15	CAMKMT	protein_coding	intron	chr2	44459341	44459391	+	1	50	0.0448818	0.0448818	0.0448818	4.7039	4.7039	4.7039	ENSG00000143919.15:intron0009W04871	med
chr2_44459421_44459471_+_ENSG00000143919.15:intron0009W04875	ENSG00000143919.15	CAMKMT	protein_coding	intron	chr2	44459421	44459471	+	1	50	0.0469089	0.0469089	0.0469089	4.85566	4.85566	4.85566	ENSG00000143919.15:intron0009W04875	high
chr2_44460221_44460271_+_ENSG00000143919.15:intron0009W04915	ENSG00000143919.15	CAMKMT	protein_coding	intron	chr2	44460221	44460271	+	1	50	0.0480441	0.0480441	0.0480441	4.85335	4.85335	4.85335	ENSG00000143919.15:intron0009W04915	med
chr2_44469381_44469451_+_ENSG00000143919.15:intron0009W05373	ENSG00000143919.15	CAMKMT	protein_coding	intron	chr2	44469381	44469451	+	2	70	0.04656	0.0481691	0.0497782	4.8119	4.83718	4.86245	ENSG00000143919.15:intron0009W05373, ENSG00000143919.15:intron0009W05374	high
chr2_44470101_44470151_+_ENSG00000143919.15:intron0009W05409	ENSG00000143919.15	CAMKMT	protein_coding	intron	chr2	44470101	44470151	+	1	50	0.0328054	0.0328054	0.0328054	5.08288	5.08288	5.08288	ENSG00000143919.15:intron0009W05409	high
chr2_44470501_44470631_+_ENSG00000143919.15:intron0009W05429	ENSG00000143919.15	CAMKMT	protein_coding	intron	chr2	44470501	44470631	+	4	130	0.0269414	0.0352513	0.0440886	4.90253	5.03215	5.19746	ENSG00000143919.15:intron0009W05429, ENSG00000143919.15:intron0009W05430, ENSG00000143919.15:intron0009W05431, ENSG00000143919.15:intron0009W05433	high
chr2_44470841_44470891_+_ENSG00000143919.15:intron0009W05446	ENSG00000143919.15	CAMKMT	protein_coding	intron	chr2	44470841	44470891	+	1	50	0.0444411	0.0444411	0.0444411	4.90141	4.90141	4.90141	ENSG00000143919.15:intron0009W05446	high
chr2_44493741_44493791_+_ENSG00000143919.15:intron0009W06591	ENSG00000143919.15	CAMKMT	protein_coding	intron	chr2	44493741	44493791	+	1	50	0.0477392	0.0477392	0.0477392	4.85451	4.85451	4.85451	ENSG00000143919.15:intron0009W06591	high
chr2_44506781_44506831_+_ENSG00000143919.15:intron0009W07243	ENSG00000143919.15	CAMKMT	protein_coding	intron	chr2	44506781	44506831	+	1	50	0.0497782	0.0497782	0.0497782	4.8119	4.8119	4.8119	ENSG00000143919.15:intron0009W07243	high
chr2_44528881_44528991_+_ENSG00000143919.15:intron0009W08348	ENSG00000143919.15	CAMKMT	protein_coding	intron	chr2	44528881	44528991	+	4	110	0.0208843	0.0275489	0.0444411	4.90141	5.21755	5.34526	ENSG00000143919.15:intron0009W08348, ENSG00000143919.15:intron0009W08349, ENSG00000143919.15:intron0009W08350, ENSG00000143919.15:intron0009W08351	med
chr2_44581230_44581280_+_ENSG00000143919.15:intron0011W10966	ENSG00000143919.15	CAMKMT	protein_coding	intron	chr2	44581230	44581280	+	1	50	0.0478246	0.0478246	0.0478246	4.65261	4.65261	4.65261	ENSG00000143919.15:intron0011W10966	high
chr2_44586930_44587000_+_ENSG00000143919.15:intron0011W11251	ENSG00000143919.15	CAMKMT	protein_coding	intron	chr2	44586930	44587000	+	2	70	0.0350874	0.0414434	0.0477993	4.75952	4.90007	5.04062	ENSG00000143919.15:intron0011W11251, ENSG00000143919.15:intron0011W11252	high
chr2_44705663_44705733_+_ENSG00000143919.15:intron0014W17187	ENSG00000143919.15	CAMKMT	protein_coding	intron	chr2	44705663	44705733	+	2	70	0.0268381	0.0313766	0.0359151	4.95534	5.07859	5.20184	ENSG00000143919.15:intron0014W17187, ENSG00000143919.15:intron0014W17188	high
chr2_45388999_45389049_-_ENSG00000068784.13:exon0025W00017	ENSG00000068784.13	SRBD1	protein_coding	exon	chr2	45388999	45389049	-	1	50	0.0403166	0.0403166	0.0403166	4.95217	4.95217	4.95217	ENSG00000068784.13:exon0025W00017	med
chr2_45447909_45447959_-_ENSG00000068784.13:exon0020W02962	ENSG00000068784.13	SRBD1	protein_coding	exon	chr2	45447909	45447959	-	1	50	0.0382391	0.0382391	0.0382391	4.50985	4.50985	4.50985	ENSG00000068784.13:exon0020W02962	high
chr2_45476795_45476885_-_ENSG00000068784.13:intron0019W04406	ENSG00000068784.13	SRBD1	protein_coding	intron	chr2	45476795	45476885	-	3	90	0.0236468	0.0292648	0.0354415	5.03666	5.15824	5.27327	ENSG00000068784.13:intron0019W04406, ENSG00000068784.13:intron0019W04407, ENSG00000068784.13:intron0019W04408	high
chr2_45478615_45478685_-_ENSG00000068784.13:intron0018W04497	ENSG00000068784.13	SRBD1	protein_coding	intron	chr2	45478615	45478685	-	2	70	0.0165552	0.0170245	0.0174937	5.37804	5.42617	5.4743	ENSG00000068784.13:intron0018W04497, ENSG00000068784.13:intron0018W04498	high
chr2_45531351_45531401_-_ENSG00000068784.13:intron0017W07134	ENSG00000068784.13	SRBD1	protein_coding	intron	chr2	45531351	45531401	-	1	50	0.0435495	0.0435495	0.0435495	4.90364	4.90364	4.90364	ENSG00000068784.13:intron0017W07134	high
chr2_45536971_45537021_-_ENSG00000068784.13:intron0017W07415	ENSG00000068784.13	SRBD1	protein_coding	intron	chr2	45536971	45537021	-	1	50	0.0306301	0.0306301	0.0306301	5.12116	5.12116	5.12116	ENSG00000068784.13:intron0017W07415	high
chr2_45539851_45539941_-_ENSG00000068784.13:intron0017W07559	ENSG00000068784.13	SRBD1	protein_coding	intron	chr2	45539851	45539941	-	3	90	0.00760059	0.0136844	0.0169068	5.47214	5.61691	5.90429	ENSG00000068784.13:intron0017W07559, ENSG00000068784.13:intron0017W07560, ENSG00000068784.13:intron0017W07561	high
chr2_45542971_45543021_-_ENSG00000068784.13:intron0017W07715	ENSG00000068784.13	SRBD1	protein_coding	intron	chr2	45542971	45543021	-	1	50	0.0444103	0.0444103	0.0444103	4.70643	4.70643	4.70643	ENSG00000068784.13:intron0017W07715	med
chr2_45543751_45543821_-_ENSG00000068784.13:intron0017W07754	ENSG00000068784.13	SRBD1	protein_coding	intron	chr2	45543751	45543821	-	2	70	0.03101	0.0319077	0.0328054	5.03864	5.05981	5.08097	ENSG00000068784.13:intron0017W07754, ENSG00000068784.13:intron0017W07755	high
chr2_45546411_45546521_-_ENSG00000068784.13:intron0017W07887	ENSG00000068784.13	SRBD1	protein_coding	intron	chr2	45546411	45546521	-	4	110	0.00323791	0.0132649	0.0252197	5.16297	5.73114	6.32852	ENSG00000068784.13:intron0017W07887, ENSG00000068784.13:intron0017W07888, ENSG00000068784.13:intron0017W07889, ENSG00000068784.13:intron0017W07890	high
chr2_45548332_45548382_-_ENSG00000068784.13:intron0015W07983	ENSG00000068784.13	SRBD1	protein_coding	intron	chr2	45548332	45548382	-	1	50	0.0375834	0.0375834	0.0375834	4.99707	4.99707	4.99707	ENSG00000068784.13:intron0015W07983	high
chr2_45548412_45548482_-_ENSG00000068784.13:intron0015W07987	ENSG00000068784.13	SRBD1	protein_coding	intron	chr2	45548412	45548482	-	2	70	0.0253165	0.0314499	0.0375834	4.99503	5.07765	5.16027	ENSG00000068784.13:intron0015W07987, ENSG00000068784.13:intron0015W07988	high
chr2_45562856_45562906_-_ENSG00000068784.13:intron0011W08709	ENSG00000068784.13	SRBD1	protein_coding	intron	chr2	45562856	45562906	-	1	50	0.0463902	0.0463902	0.0463902	4.86019	4.86019	4.86019	ENSG00000068784.13:intron0011W08709	high
chr2_45562936_45562986_-_ENSG00000068784.13:intron0011W08713	ENSG00000068784.13	SRBD1	protein_coding	intron	chr2	45562936	45562986	-	1	50	0.0253221	0.0253221	0.0253221	5.24142	5.24142	5.24142	ENSG00000068784.13:intron0011W08713	med
chr2_45583510_45583580_-_ENSG00000068784.13:intron0006W09742	ENSG00000068784.13	SRBD1	protein_coding	intron	chr2	45583510	45583580	-	2	70	0.0208843	0.0295887	0.038293	4.908	5.12585	5.3437	ENSG00000068784.13:intron0006W09742, ENSG00000068784.13:intron0006W09743	high
chr2_45585470_45585540_-_ENSG00000068784.13:intron0006W09840	ENSG00000068784.13	SRBD1	protein_coding	intron	chr2	45585470	45585540	-	2	70	0.0345123	0.0360478	0.0375834	4.99193	4.99399	4.99605	ENSG00000068784.13:intron0006W09840, ENSG00000068784.13:intron0006W09841	high
chr2_46576680_46576730_+_ENSG00000119729.12:exon0007W01745	ENSG00000119729.12	RHOQ	protein_coding	exon	chr2	46576680	46576730	+	1	50	0.0222296	0.0222296	0.0222296	5.31092	5.31092	5.31092	ENSG00000119729.12:exon0007W01745	high
chr2_46578825_46578895_+_ENSG00000119729.12:intron0007W01852	ENSG00000119729.12	RHOQ	protein_coding	intron	chr2	46578825	46578895	+	2	70	0.0440886	0.0458762	0.0476638	4.85451	4.87852	4.90253	ENSG00000119729.12:intron0007W01852, ENSG00000119729.12:intron0007W01853	med
chr2_46580764_46580874_+_ENSG00000119729.12:intron0008W01949	ENSG00000119729.12	RHOQ	protein_coding	intron	chr2	46580764	46580874	+	4	110	0.00144037	0.00873027	0.0193727	4.98797	5.83354	6.6923	ENSG00000119729.12:intron0008W01949, ENSG00000119729.12:intron0008W01950, ENSG00000119729.12:intron0008W01951, ENSG00000119729.12:intron0008W01952	high
chr2_46583071_46583141_-_ENSG00000151665.13:intron0005W00108	ENSG00000151665.13	PIGF	protein_coding	intron	chr2	46583071	46583141	-	2	70	0.0223644	0.0259181	0.0294719	5.07809	5.15676	5.23544	ENSG00000151665.13:intron0005W00108, ENSG00000151665.13:intron0005W00109	high
chr2_46588742_46588832_-_ENSG00000151665.13:intron0004W00391	ENSG00000151665.13	PIGF	protein_coding	intron	chr2	46588742	46588832	-	3	90	0.0086252	0.011281	0.0157651	5.50431	5.70769	5.83399	ENSG00000151665.13:intron0004W00391, ENSG00000151665.13:intron0004W00392, ENSG00000151665.13:intron0004W00393	high
chr2_46588882_46588932_-_ENSG00000151665.13:intron0004W00398	ENSG00000151665.13	PIGF	protein_coding	intron	chr2	46588882	46588932	-	1	50	0.0480441	0.0480441	0.0480441	4.76317	4.76317	4.76317	ENSG00000151665.13:intron0004W00398	med
chr2_46589982_46590072_-_ENSG00000151665.13:intron0004W00453	ENSG00000151665.13	PIGF	protein_coding	intron	chr2	46589982	46590072	-	3	90	0.0251665	0.033095	0.0403166	4.55566	4.83513	5.26818	ENSG00000151665.13:intron0004W00453, ENSG00000151665.13:intron0004W00454, ENSG00000151665.13:intron0004W00455	high
chr2_46590322_46590512_-_ENSG00000151665.13:intron0004W00470	ENSG00000151665.13	PIGF	protein_coding	intron	chr2	46590322	46590512	-	7	190	0.00721204	0.0249574	0.0463902	4.85906	5.32232	5.92969	ENSG00000151665.13:intron0004W00470, ENSG00000151665.13:intron0004W00471, ENSG00000151665.13:intron0004W00472, ENSG00000151665.13:intron0004W00473, ENSG00000151665.13:intron0004W00474, ENSG00000151665.13:intron0004W00476, ENSG00000151665.13:intron0004W00477	high
chr2_46590862_46590952_-_ENSG00000151665.13:intron0004W00497	ENSG00000151665.13	PIGF	protein_coding	intron	chr2	46590862	46590952	-	3	90	0.0268381	0.0296184	0.0351727	5.03765	5.14565	5.20097	ENSG00000151665.13:intron0004W00497, ENSG00000151665.13:intron0004W00498, ENSG00000151665.13:intron0004W00499	high
chr2_46590982_46591372_-_ENSG00000151665.13:intron0004W00503	ENSG00000151665.13	PIGF	protein_coding	intron	chr2	46590982	46591372	-	17	390	0.00227537	0.0160238	0.0463902	4.71895	5.61876	6.5037	ENSG00000151665.13:intron0004W00503, ENSG00000151665.13:intron0004W00504, ENSG00000151665.13:intron0004W00506, ENSG00000151665.13:intron0004W00507, ENSG00000151665.13:intron0004W00508, ENSG00000151665.13:intron0004W00509, ENSG00000151665.13:intron0004W00510, ENSG00000151665.13:intron0004W00511, ENSG00000151665.13:intron0004W00512, ENSG00000151665.13:intron0004W00513, ENSG00000151665.13:intron0004W00514, ENSG00000151665.13:intron0004W00515, ENSG00000151665.13:intron0004W00516, ENSG00000151665.13:intron0004W00517, ENSG00000151665.13:intron0004W00518, ENSG00000151665.13:intron0004W00519, ENSG00000151665.13:intron0004W00520	high
chr2_46591402_46591552_-_ENSG00000151665.13:intron0004W00524	ENSG00000151665.13	PIGF	protein_coding	intron	chr2	46591402	46591552	-	5	150	0.00826238	0.0219804	0.04656	4.8568	5.40616	5.85851	ENSG00000151665.13:intron0004W00524, ENSG00000151665.13:intron0004W00525, ENSG00000151665.13:intron0004W00526, ENSG00000151665.13:intron0004W00528, ENSG00000151665.13:intron0004W00529	high
chr2_46591582_46591772_-_ENSG00000151665.13:intron0004W00533	ENSG00000151665.13	PIGF	protein_coding	intron	chr2	46591582	46591772	-	8	190	0.000716372	0.00782114	0.0268381	3.82853	5.77871	6.97356	ENSG00000151665.13:intron0004W00533, ENSG00000151665.13:intron0004W00534, ENSG00000151665.13:intron0004W00535, ENSG00000151665.13:intron0004W00536, ENSG00000151665.13:intron0004W00537, ENSG00000151665.13:intron0004W00538, ENSG00000151665.13:intron0004W00539, ENSG00000151665.13:intron0004W00540	high
chr2_46591965_46592035_-_ENSG00000151665.13:intron0003W00552	ENSG00000151665.13	PIGF	protein_coding	intron	chr2	46591965	46592035	-	2	70	0.00920049	0.0102307	0.0112609	5.53577	5.63391	5.73205	ENSG00000151665.13:intron0003W00552, ENSG00000151665.13:intron0003W00553	high
chr2_46592185_46592255_-_ENSG00000151665.13:intron0003W00563	ENSG00000151665.13	PIGF	protein_coding	intron	chr2	46592185	46592255	-	2	70	0.0114282	0.0135055	0.0155828	5.4451	5.56305	5.68099	ENSG00000151665.13:intron0003W00563, ENSG00000151665.13:intron0003W00564	med
chr2_46592365_46592435_-_ENSG00000151665.13:intron0003W00572	ENSG00000151665.13	PIGF	protein_coding	intron	chr2	46592365	46592435	-	2	70	0.0170061	0.0172669	0.0175277	2.86548	2.87395	2.88242	ENSG00000151665.13:intron0003W00572, ENSG00000151665.13:intron0003W00573	high
chr2_46613873_46613943_-_ENSG00000151665.13:exon0001W01646	ENSG00000151665.13	PIGF	protein_coding	exon	chr2	46613873	46613943	-	2	70	0.0351727	0.0377888	0.040405	4.95006	4.99386	5.03765	ENSG00000151665.13:exon0001W01646, ENSG00000151665.13:exon0001W01647	high
chr2_46614233_46614283_-_ENSG00000151665.13:exon0001W01664	ENSG00000151665.13	PIGF	protein_coding	exon	chr2	46614233	46614283	-	1	50	0.0476638	0.0476638	0.0476638	4.85451	4.85451	4.85451	ENSG00000151665.13:exon0001W01664	med
chr2_46624222_46624372_+_ENSG00000119878.6:exon0006W00391	ENSG00000119878.6	CRIPT	protein_coding	exon	chr2	46624222	46624372	+	5	150	0.00826238	0.0211397	0.0403166	4.95217	5.44589	5.85798	ENSG00000119878.6:exon0006W00391, ENSG00000119878.6:exon0006W00392, ENSG00000119878.6:exon0006W00393, ENSG00000119878.6:exon0006W00395, ENSG00000119878.6:exon0006W00396	high
chr2_46624382_46624452_+_ENSG00000119878.6:exon0006W00399	ENSG00000119878.6	CRIPT	protein_coding	exon	chr2	46624382	46624452	+	2	70	0.0126304	0.0216529	0.0306754	5.12488	5.37457	5.62427	ENSG00000119878.6:exon0006W00399, ENSG00000119878.6:exon0006W00400	high
chr2_46625882_46625952_+_ENSG00000119878.6:exon0006W00474	ENSG00000119878.6	CRIPT	protein_coding	exon	chr2	46625882	46625952	+	2	70	0.0147195	0.0161066	0.0174937	5.44365	5.46004	5.47643	ENSG00000119878.6:exon0006W00474, ENSG00000119878.6:exon0006W00475	high
chr2_46905836_46905886_-_ENSG00000180398.13:exon0009W00199	ENSG00000180398.13	MCFD2	protein_coding	exon	chr2	46905836	46905886	-	1	50	0.0251457	0.0251457	0.0251457	5.08097	5.08097	5.08097	ENSG00000180398.13:exon0009W00199	high
chr2_47160183_47160333_-_ENSG00000143933.20:exon0011W00006	ENSG00000143933.20	CALM2	protein_coding	exon	chr2	47160183	47160333	-	6	150	1.86359e-06	0.0125557	0.0375834	1.72023	2.94738	4.19417	ENSG00000143933.20:exon0011W00006, ENSG00000143933.20:exon0011W00007, ENSG00000143933.20:exon0011W00008, ENSG00000143933.20:exon0011W00009, ENSG00000143933.20:exon0011W00010, ENSG00000143933.20:exon0011W00011	med
chr2_47160196_47160326_-_ENSG00000273269.3:intron0002W04714	ENSG00000273269.3	ENSG00000273269	protein_coding	intron	chr2	47160196	47160326	-	5	130	4.25737e-06	0.00417919	0.0159585	1.95971	2.91662	4.10716	ENSG00000273269.3:intron0002W04714, ENSG00000273269.3:intron0002W04715, ENSG00000273269.3:intron0002W04716, ENSG00000273269.3:intron0002W04717, ENSG00000273269.3:intron0002W04718	med
chr2_47160436_47160506_-_ENSG00000273269.3:intron0002W04726	ENSG00000273269.3	ENSG00000273269	protein_coding	intron	chr2	47160436	47160506	-	2	70	0.00524976	0.00927359	0.0132974	2.09273	2.18095	2.26917	ENSG00000273269.3:intron0002W04726, ENSG00000273269.3:intron0002W04727	med
chr2_47160443_47160513_-_ENSG00000143933.20:exon0011W00019	ENSG00000143933.20	CALM2	protein_coding	exon	chr2	47160443	47160513	-	2	70	0.00336884	0.0151035	0.0268381	1.93417	2.33047	2.72677	ENSG00000143933.20:exon0011W00019, ENSG00000143933.20:exon0011W00020	med
chr2_47160556_47160726_-_ENSG00000273269.3:intron0002W04732	ENSG00000273269.3	ENSG00000273269	protein_coding	intron	chr2	47160556	47160726	-	7	170	1.5735e-09	0.00485387	0.0183156	2.46767	3.10062	3.7739	ENSG00000273269.3:intron0002W04732, ENSG00000273269.3:intron0002W04733, ENSG00000273269.3:intron0002W04734, ENSG00000273269.3:intron0002W04735, ENSG00000273269.3:intron0002W04736, ENSG00000273269.3:intron0002W04737, ENSG00000273269.3:intron0002W04738	med
chr2_47160563_47160733_-_ENSG00000143933.20:exon0011W00025	ENSG00000143933.20	CALM2	protein_coding	exon	chr2	47160563	47160733	-	7	170	1.09533e-09	0.00627563	0.040405	2.23295	3.15163	4.13349	ENSG00000143933.20:exon0011W00025, ENSG00000143933.20:exon0011W00026, ENSG00000143933.20:exon0011W00027, ENSG00000143933.20:exon0011W00028, ENSG00000143933.20:exon0011W00029, ENSG00000143933.20:exon0011W00030, ENSG00000143933.20:exon0011W00031	med
chr2_47161956_47162086_-_ENSG00000273269.3:intron0002W04802	ENSG00000273269.3	ENSG00000273269	protein_coding	intron	chr2	47161956	47162086	-	4	130	0.0111325	0.0343533	0.0498839	4.65713	5.23104	5.83507	ENSG00000273269.3:intron0002W04802, ENSG00000273269.3:intron0002W04804, ENSG00000273269.3:intron0002W04805, ENSG00000273269.3:intron0002W04806	high
chr2_47161958_47162008_-_ENSG00000143933.20:intron0009W00095	ENSG00000143933.20	CALM2	protein_coding	intron	chr2	47161958	47162008	-	1	50	0.0086252	0.0086252	0.0086252	5.97379	5.97379	5.97379	ENSG00000143933.20:intron0009W00095	high
chr2_47162018_47162088_-_ENSG00000143933.20:intron0009W00098	ENSG00000143933.20	CALM2	protein_coding	intron	chr2	47162018	47162088	-	2	70	0.037493	0.0436928	0.0498926	5.0416	5.13766	5.23371	ENSG00000143933.20:intron0009W00098, ENSG00000143933.20:intron0009W00099	high
chr2_47162456_47162506_-_ENSG00000273269.3:intron0002W04827	ENSG00000273269.3	ENSG00000273269	protein_coding	intron	chr2	47162456	47162506	-	1	50	0.0412276	0.0412276	0.0412276	4.99911	4.99911	4.99911	ENSG00000273269.3:intron0002W04827	med
chr2_47167036_47167106_-_ENSG00000273269.3:intron0002W05056	ENSG00000273269.3	ENSG00000273269	protein_coding	intron	chr2	47167036	47167106	-	2	70	0.0286179	0.029771	0.030924	5.34052	5.36005	5.37957	ENSG00000273269.3:intron0002W05056, ENSG00000273269.3:intron0002W05057	high
chr2_47167039_47167109_-_ENSG00000143933.20:intron0006W00348	ENSG00000143933.20	CALM2	protein_coding	intron	chr2	47167039	47167109	-	2	70	0.0304889	0.0307089	0.0309289	5.34052	5.34211	5.3437	ENSG00000143933.20:intron0006W00348, ENSG00000143933.20:intron0006W00349	high
chr2_47170670_47170733_-_ENSG00000143933.20:intron0005W00530	ENSG00000143933.20	CALM2	protein_coding	intron	chr2	47170670	47170733	-	2	63	0.0218417	0.0262359	0.0306301	5.27575	5.32804	5.38034	ENSG00000143933.20:intron0005W00530, ENSG00000143933.20:intron0005W00531	high
chr2_47170676_47170733_-_ENSG00000273269.3:intron0002W05238	ENSG00000273269.3	ENSG00000273269	protein_coding	intron	chr2	47170676	47170733	-	2	57	0.0200893	0.0279281	0.0357669	5.08288	5.29533	5.50779	ENSG00000273269.3:intron0002W05238, ENSG00000273269.3:intron0002W05239	high
chr2_47170873_47170943_-_ENSG00000143933.20:exon0005W00540	ENSG00000143933.20	CALM2	protein_coding	exon	chr2	47170873	47170943	-	2	70	0.0173533	0.0260576	0.0347619	5.2716	5.47384	5.67607	ENSG00000143933.20:exon0005W00540, ENSG00000143933.20:exon0005W00541	med
chr2_47170884_47170934_-_ENSG00000273269.3:intron0001W05249	ENSG00000273269.3	ENSG00000273269	protein_coding	intron	chr2	47170884	47170934	-	1	50	0.0186266	0.0186266	0.0186266	5.62171	5.62171	5.62171	ENSG00000273269.3:intron0001W05249	med
chr2_47170944_47171234_-_ENSG00000273269.3:intron0001W05252	ENSG00000273269.3	ENSG00000273269	protein_coding	intron	chr2	47170944	47171234	-	11	290	0.00902347	0.0211115	0.0386624	3.05335	5.42465	6.01801	ENSG00000273269.3:intron0001W05252, ENSG00000273269.3:intron0001W05254, ENSG00000273269.3:intron0001W05255, ENSG00000273269.3:intron0001W05256, ENSG00000273269.3:intron0001W05257, ENSG00000273269.3:intron0001W05258, ENSG00000273269.3:intron0001W05259, ENSG00000273269.3:intron0001W05260, ENSG00000273269.3:intron0001W05261, ENSG00000273269.3:intron0001W05262, ENSG00000273269.3:intron0001W05264	high
chr2_47170973_47171203_-_ENSG00000143933.20:exon0005W00545	ENSG00000143933.20	CALM2	protein_coding	exon	chr2	47170973	47171203	-	10	230	0.00610224	0.0172453	0.0412276	5.16117	5.74627	6.2175	ENSG00000143933.20:exon0005W00545, ENSG00000143933.20:exon0005W00546, ENSG00000143933.20:exon0005W00547, ENSG00000143933.20:exon0005W00548, ENSG00000143933.20:exon0005W00549, ENSG00000143933.20:exon0005W00550, ENSG00000143933.20:exon0005W00551, ENSG00000143933.20:exon0005W00552, ENSG00000143933.20:exon0005W00553, ENSG00000143933.20:exon0005W00554	high
chr2_47171404_47171454_-_ENSG00000273269.3:intron0001W05275	ENSG00000273269.3	ENSG00000273269	protein_coding	intron	chr2	47171404	47171454	-	1	50	0.0439415	0.0439415	0.0439415	5.12302	5.12302	5.12302	ENSG00000273269.3:intron0001W05275	med
chr2_47171413_47171463_-_ENSG00000143933.20:exon0005W00567	ENSG00000143933.20	CALM2	protein_coding	exon	chr2	47171413	47171463	-	1	50	0.0467179	0.0467179	0.0467179	5.08097	5.08097	5.08097	ENSG00000143933.20:exon0005W00567	high
chr2_47171573_47171623_-_ENSG00000143933.20:exon0005W00575	ENSG00000143933.20	CALM2	protein_coding	exon	chr2	47171573	47171623	-	1	50	0.0499835	0.0499835	0.0499835	5.0416	5.0416	5.0416	ENSG00000143933.20:exon0005W00575	med
chr2_47171584_47171634_-_ENSG00000273269.3:intron0001W05284	ENSG00000273269.3	ENSG00000273269	protein_coding	intron	chr2	47171584	47171634	-	1	50	0.0466297	0.0466297	0.0466297	5.08193	5.08193	5.08193	ENSG00000273269.3:intron0001W05284	med
chr2_47171693_47171823_-_ENSG00000143933.20:exon0005W00581	ENSG00000143933.20	CALM2	protein_coding	exon	chr2	47171693	47171823	-	5	130	0.0148021	0.0315232	0.0477993	5.08579	5.37221	5.763	ENSG00000143933.20:exon0005W00581, ENSG00000143933.20:exon0005W00582, ENSG00000143933.20:exon0005W00583, ENSG00000143933.20:exon0005W00584, ENSG00000143933.20:exon0005W00585	med
chr2_47171704_47171814_-_ENSG00000273269.3:intron0001W05290	ENSG00000273269.3	ENSG00000273269	protein_coding	intron	chr2	47171704	47171814	-	4	110	0.0148021	0.028573	0.0390345	5.20361	5.42952	5.763	ENSG00000273269.3:intron0001W05290, ENSG00000273269.3:intron0001W05291, ENSG00000273269.3:intron0001W05292, ENSG00000273269.3:intron0001W05293	med
chr2_47172044_47172134_-_ENSG00000273269.3:intron0001W05307	ENSG00000273269.3	ENSG00000273269	protein_coding	intron	chr2	47172044	47172134	-	3	90	0.0324174	0.0402955	0.0444411	5.03963	5.14496	5.27409	ENSG00000273269.3:intron0001W05307, ENSG00000273269.3:intron0001W05308, ENSG00000273269.3:intron0001W05309	med
chr2_47172053_47172103_-_ENSG00000143933.20:exon0005W00599	ENSG00000143933.20	CALM2	protein_coding	exon	chr2	47172053	47172103	-	1	50	0.044162	0.044162	0.044162	5.12023	5.12023	5.12023	ENSG00000143933.20:exon0005W00599	med
chr2_47172373_47172583_-_ENSG00000143933.20:exon0005W00615	ENSG00000143933.20	CALM2	protein_coding	exon	chr2	47172373	47172583	-	9	210	0.00132201	0.0108828	0.0305329	5.27409	6.16561	6.9193	ENSG00000143933.20:exon0005W00615, ENSG00000143933.20:exon0005W00616, ENSG00000143933.20:exon0005W00617, ENSG00000143933.20:exon0005W00618, ENSG00000143933.20:exon0005W00619, ENSG00000143933.20:exon0005W00620, ENSG00000143933.20:exon0005W00621, ENSG00000143933.20:exon0005W00622, ENSG00000143933.20:exon0005W00623	high
chr2_47172384_47172594_-_ENSG00000273269.3:intron0001W05324	ENSG00000273269.3	ENSG00000273269	protein_coding	intron	chr2	47172384	47172594	-	9	210	0.00124828	0.00790318	0.0194612	5.59601	6.22823	6.94193	ENSG00000273269.3:intron0001W05324, ENSG00000273269.3:intron0001W05325, ENSG00000273269.3:intron0001W05326, ENSG00000273269.3:intron0001W05327, ENSG00000273269.3:intron0001W05328, ENSG00000273269.3:intron0001W05329, ENSG00000273269.3:intron0001W05330, ENSG00000273269.3:intron0001W05331, ENSG00000273269.3:intron0001W05332	med
chr2_47172604_47172654_-_ENSG00000273269.3:intron0001W05335	ENSG00000273269.3	ENSG00000273269	protein_coding	intron	chr2	47172604	47172654	-	1	50	0.0469089	0.0469089	0.0469089	5.08384	5.08384	5.08384	ENSG00000273269.3:intron0001W05335	med
chr2_47173564_47173614_-_ENSG00000273269.3:intron0001W05383	ENSG00000273269.3	ENSG00000273269	protein_coding	intron	chr2	47173564	47173614	-	1	50	0.0369564	0.0369564	0.0369564	5.20272	5.20272	5.20272	ENSG00000273269.3:intron0001W05383	med
chr2_47173864_47173934_-_ENSG00000273269.3:intron0001W05398	ENSG00000273269.3	ENSG00000273269	protein_coding	intron	chr2	47173864	47173934	-	2	70	0.0218362	0.0282665	0.0346968	5.2716	5.40334	5.53509	ENSG00000273269.3:intron0001W05398, ENSG00000273269.3:intron0001W05399	med
chr2_47173873_47173943_-_ENSG00000143933.20:exon0005W00690	ENSG00000143933.20	CALM2	protein_coding	exon	chr2	47173873	47173943	-	2	70	0.0286179	0.0287485	0.0288791	5.37496	5.37612	5.37728	ENSG00000143933.20:exon0005W00690, ENSG00000143933.20:exon0005W00691	med
chr2_47174033_47174143_-_ENSG00000143933.20:exon0005W00698	ENSG00000143933.20	CALM2	protein_coding	exon	chr2	47174033	47174143	-	4	110	0.027109	0.0391248	0.0463902	5.00224	5.17775	5.38189	ENSG00000143933.20:exon0005W00698, ENSG00000143933.20:exon0005W00699, ENSG00000143933.20:exon0005W00700, ENSG00000143933.20:exon0005W00701	med
chr2_47174044_47174114_-_ENSG00000273269.3:intron0001W05407	ENSG00000273269.3	ENSG00000273269	protein_coding	intron	chr2	47174044	47174114	-	2	70	0.0306301	0.0317833	0.0329365	5.27827	5.31295	5.34763	ENSG00000273269.3:intron0001W05407, ENSG00000273269.3:intron0001W05408	med
chr2_47175124_47175174_-_ENSG00000273269.3:intron0001W05461	ENSG00000273269.3	ENSG00000273269	protein_coding	intron	chr2	47175124	47175174	-	1	50	0.0371859	0.0371859	0.0371859	5.16478	5.16478	5.16478	ENSG00000273269.3:intron0001W05461	med
chr2_47175127_47175177_-_ENSG00000143933.20:intron0004W00753	ENSG00000143933.20	CALM2	protein_coding	intron	chr2	47175127	47175177	-	1	50	0.0306754	0.0306754	0.0306754	5.27742	5.27742	5.27742	ENSG00000143933.20:intron0004W00753	med
chr2_47404262_47404312_+_ENSG00000095002.15:intron0001W00061	ENSG00000095002.15	MSH2	protein_coding	intron	chr2	47404262	47404312	+	1	50	0.0361996	0.0361996	0.0361996	4.95641	4.95641	4.95641	ENSG00000095002.15:intron0001W00061	low
chr2_47408575_47408665_+_ENSG00000095002.15:intron0002W00277	ENSG00000095002.15	MSH2	protein_coding	intron	chr2	47408575	47408665	+	3	90	0.0165456	0.0251077	0.0412461	4.86132	5.25974	5.47572	ENSG00000095002.15:intron0002W00277, ENSG00000095002.15:intron0002W00278, ENSG00000095002.15:intron0002W00279	high
chr2_47412172_47412242_+_ENSG00000095002.15:intron0003W00457	ENSG00000095002.15	MSH2	protein_coding	intron	chr2	47412172	47412242	+	2	70	0.0477668	0.0477957	0.0478246	4.75831	4.81154	4.86476	ENSG00000095002.15:intron0003W00457, ENSG00000095002.15:intron0003W00458	high
chr2_47416429_47416539_+_ENSG00000095002.15:intron0006W00669	ENSG00000095002.15	MSH2	protein_coding	intron	chr2	47416429	47416539	+	4	110	0.0168098	0.0239626	0.0329365	5.07905	5.22528	5.31173	ENSG00000095002.15:intron0006W00669, ENSG00000095002.15:intron0006W00670, ENSG00000095002.15:intron0006W00671, ENSG00000095002.15:intron0006W00672	high
chr2_47416589_47416779_+_ENSG00000095002.15:intron0006W00677	ENSG00000095002.15	MSH2	protein_coding	intron	chr2	47416589	47416779	+	8	190	0.00662094	0.0290479	0.0497782	4.8119	5.27091	5.97477	ENSG00000095002.15:intron0006W00677, ENSG00000095002.15:intron0006W00678, ENSG00000095002.15:intron0006W00679, ENSG00000095002.15:intron0006W00680, ENSG00000095002.15:intron0006W00681, ENSG00000095002.15:intron0006W00682, ENSG00000095002.15:intron0006W00683, ENSG00000095002.15:intron0006W00684	high
chr2_47416849_47416899_+_ENSG00000095002.15:intron0006W00690	ENSG00000095002.15	MSH2	protein_coding	intron	chr2	47416849	47416899	+	1	50	0.0497782	0.0497782	0.0497782	4.81073	4.81073	4.81073	ENSG00000095002.15:intron0006W00690	high
chr2_47417029_47417079_+_ENSG00000095002.15:intron0006W00699	ENSG00000095002.15	MSH2	protein_coding	intron	chr2	47417029	47417079	+	1	50	0.0382073	0.0382073	0.0382073	4.99298	4.99298	4.99298	ENSG00000095002.15:intron0006W00699	med
chr2_47422909_47422959_+_ENSG00000095002.15:intron0006W00993	ENSG00000095002.15	MSH2	protein_coding	intron	chr2	47422909	47422959	+	1	50	0.0196516	0.0196516	0.0196516	5.37804	5.37804	5.37804	ENSG00000095002.15:intron0006W00993	med
chr2_47445717_47445767_+_ENSG00000095002.15:intron0008W02133	ENSG00000095002.15	MSH2	protein_coding	intron	chr2	47445717	47445767	+	1	50	0.0440518	0.0440518	0.0440518	4.90253	4.90253	4.90253	ENSG00000095002.15:intron0008W02133	high
chr2_47446437_47446647_+_ENSG00000095002.15:intron0008W02169	ENSG00000095002.15	MSH2	protein_coding	intron	chr2	47446437	47446647	+	8	210	0.0101526	0.0201414	0.0412276	4.75831	5.39153	5.75603	ENSG00000095002.15:intron0008W02169, ENSG00000095002.15:intron0008W02170, ENSG00000095002.15:intron0008W02171, ENSG00000095002.15:intron0008W02172, ENSG00000095002.15:intron0008W02173, ENSG00000095002.15:intron0008W02175, ENSG00000095002.15:intron0008W02176, ENSG00000095002.15:intron0008W02177	high
chr2_47458157_47458207_+_ENSG00000095002.15:intron0008W02755	ENSG00000095002.15	MSH2	protein_coding	intron	chr2	47458157	47458207	+	1	50	0.0481894	0.0481894	0.0481894	4.64999	4.64999	4.64999	ENSG00000095002.15:intron0008W02755	high
chr2_47466494_47466564_+_ENSG00000095002.15:intron0009W03172	ENSG00000095002.15	MSH2	protein_coding	intron	chr2	47466494	47466564	+	2	70	0.041426	0.041426	0.041426	4.8568	4.8568	4.8568	ENSG00000095002.15:intron0009W03172, ENSG00000095002.15:intron0009W03173	high
chr2_47466808_47466878_+_ENSG00000095002.15:intron0010W03188	ENSG00000095002.15	MSH2	protein_coding	intron	chr2	47466808	47466878	+	2	70	0.00826238	0.0100341	0.0118059	5.59731	5.65247	5.70764	ENSG00000095002.15:intron0010W03188, ENSG00000095002.15:intron0010W03189	high
chr2_47470808_47470878_+_ENSG00000095002.15:intron0010W03388	ENSG00000095002.15	MSH2	protein_coding	intron	chr2	47470808	47470878	+	2	70	0.0306301	0.0355175	0.040405	4.95006	5.03654	5.12302	ENSG00000095002.15:intron0010W03388, ENSG00000095002.15:intron0010W03389	high
chr2_47479539_47479589_+_ENSG00000095002.15:intron0014W03824	ENSG00000095002.15	MSH2	protein_coding	intron	chr2	47479539	47479589	+	1	50	0.0463902	0.0463902	0.0463902	4.86019	4.86019	4.86019	ENSG00000095002.15:intron0014W03824	high
chr2_47479599_47479669_+_ENSG00000095002.15:intron0014W03827	ENSG00000095002.15	MSH2	protein_coding	intron	chr2	47479599	47479669	+	2	70	0.0308391	0.0358081	0.0407771	4.95641	5.04112	5.12582	ENSG00000095002.15:intron0014W03827, ENSG00000095002.15:intron0014W03828	med
chr2_47480871_47480921_+_ENSG00000095002.15:intron0015W03891	ENSG00000095002.15	MSH2	protein_coding	intron	chr2	47480871	47480921	+	1	50	0.020744	0.020744	0.020744	5.20361	5.20361	5.20361	ENSG00000095002.15:intron0015W03891	med
chr2_47480931_47481021_+_ENSG00000095002.15:intron0015W03894	ENSG00000095002.15	MSH2	protein_coding	intron	chr2	47480931	47481021	+	3	90	0.018588	0.0285229	0.0351727	3.55288	4.66837	5.41459	ENSG00000095002.15:intron0015W03894, ENSG00000095002.15:intron0015W03895, ENSG00000095002.15:intron0015W03896	high
chr2_47481991_47482061_+_ENSG00000095002.15:intron0015W03947	ENSG00000095002.15	MSH2	protein_coding	intron	chr2	47481991	47482061	+	2	70	0.0331745	0.0386131	0.0440518	4.90253	4.94929	4.99605	ENSG00000095002.15:intron0015W03947, ENSG00000095002.15:intron0015W03948	med
chr2_47482171_47482241_+_ENSG00000095002.15:intron0015W03956	ENSG00000095002.15	MSH2	protein_coding	intron	chr2	47482171	47482241	+	2	70	0.0268381	0.0350388	0.0432395	4.90691	5.05306	5.19922	ENSG00000095002.15:intron0015W03956, ENSG00000095002.15:intron0015W03957	med
chr2_47482371_47482481_+_ENSG00000095002.15:intron0015W03966	ENSG00000095002.15	MSH2	protein_coding	intron	chr2	47482371	47482481	+	4	110	0.0103769	0.0185634	0.0269414	5.12209	5.4319	5.73264	ENSG00000095002.15:intron0015W03966, ENSG00000095002.15:intron0015W03967, ENSG00000095002.15:intron0015W03968, ENSG00000095002.15:intron0015W03969	high
chr2_47482938_47483028_+_ENSG00000095002.15:exon0016W03994	ENSG00000095002.15	MSH2	protein_coding	exon	chr2	47482938	47483028	+	3	90	0.0103769	0.0173299	0.0248699	3.68322	4.4232	5.73264	ENSG00000095002.15:exon0016W03994, ENSG00000095002.15:exon0016W03995, ENSG00000095002.15:exon0016W03996	high
chr2_47483118_47483168_+_ENSG00000095002.15:exon0016W04003	ENSG00000095002.15	MSH2	protein_coding	exon	chr2	47483118	47483168	+	1	50	0.0469089	0.0469089	0.0469089	2.27193	2.27193	2.27193	ENSG00000095002.15:exon0016W04003	med
chr2_47785616_47785686_+_ENSG00000116062.18:intron0009W04506	ENSG00000116062.18	MSH6	protein_coding	intron	chr2	47785616	47785686	+	2	70	0.0350874	0.037702	0.0403166	4.95322	4.99692	5.04062	ENSG00000116062.18:intron0009W04506, ENSG00000116062.18:intron0009W04507	low
chr2_47790376_47790426_+_ENSG00000116062.18:intron0009W04744	ENSG00000116062.18	MSH6	protein_coding	intron	chr2	47790376	47790426	+	1	50	0.044029	0.044029	0.044029	4.7521	4.7521	4.7521	ENSG00000116062.18:intron0009W04744	med
chr2_47790516_47790566_+_ENSG00000116062.18:intron0009W04751	ENSG00000116062.18	MSH6	protein_coding	intron	chr2	47790516	47790566	+	1	50	0.0253165	0.0253165	0.0253165	5.24142	5.24142	5.24142	ENSG00000116062.18:intron0009W04751	high
chr2_47790676_47790806_+_ENSG00000116062.18:intron0009W04759	ENSG00000116062.18	MSH6	protein_coding	intron	chr2	47790676	47790806	+	5	130	0.00486869	0.0127526	0.0196516	5.37957	5.79235	6.15676	ENSG00000116062.18:intron0009W04759, ENSG00000116062.18:intron0009W04760, ENSG00000116062.18:intron0009W04761, ENSG00000116062.18:intron0009W04762, ENSG00000116062.18:intron0009W04763	high
chr2_47795323_47795373_+_ENSG00000116062.18:intron0010W04991	ENSG00000116062.18	MSH6	protein_coding	intron	chr2	47795323	47795373	+	1	50	0.0444411	0.0444411	0.0444411	4.8084	4.8084	4.8084	ENSG00000116062.18:intron0010W04991	med
chr2_47796083_47796173_+_ENSG00000116062.18:intron0011W05028	ENSG00000116062.18	MSH6	protein_coding	intron	chr2	47796083	47796173	+	3	90	0.0273022	0.0397792	0.048027	4.7521	4.87617	5.1193	ENSG00000116062.18:intron0011W05028, ENSG00000116062.18:intron0011W05029, ENSG00000116062.18:intron0011W05030	med
chr2_47798483_47798533_+_ENSG00000116062.18:intron0011W05148	ENSG00000116062.18	MSH6	protein_coding	intron	chr2	47798483	47798533	+	1	50	0.0412276	0.0412276	0.0412276	4.76195	4.76195	4.76195	ENSG00000116062.18:intron0011W05148	med
chr2_47801155_47801305_+_ENSG00000116062.18:intron0012W05281	ENSG00000116062.18	MSH6	protein_coding	intron	chr2	47801155	47801305	+	6	150	0.0104472	0.0244744	0.0412276	4.75952	5.25819	5.73146	ENSG00000116062.18:intron0012W05281, ENSG00000116062.18:intron0012W05282, ENSG00000116062.18:intron0012W05283, ENSG00000116062.18:intron0012W05284, ENSG00000116062.18:intron0012W05285, ENSG00000116062.18:intron0012W05286	med
chr2_47801955_47802065_+_ENSG00000116062.18:intron0012W05321	ENSG00000116062.18	MSH6	protein_coding	intron	chr2	47801955	47802065	+	4	110	0.0223644	0.027357	0.0331745	4.99605	5.18353	5.30689	ENSG00000116062.18:intron0012W05321, ENSG00000116062.18:intron0012W05322, ENSG00000116062.18:intron0012W05323, ENSG00000116062.18:intron0012W05324	high
chr2_47803215_47803345_+_ENSG00000116062.18:intron0012W05384	ENSG00000116062.18	MSH6	protein_coding	intron	chr2	47803215	47803345	+	5	130	1.93162e-06	0.00187914	0.00915933	5.73381	7.70216	8.75241	ENSG00000116062.18:intron0012W05384, ENSG00000116062.18:intron0012W05385, ENSG00000116062.18:intron0012W05386, ENSG00000116062.18:intron0012W05387, ENSG00000116062.18:intron0012W05388	high
chr2_47804765_47804815_+_ENSG00000116062.18:intron0013W05461	ENSG00000116062.18	MSH6	protein_coding	intron	chr2	47804765	47804815	+	1	50	0.0463902	0.0463902	0.0463902	4.86019	4.86019	4.86019	ENSG00000116062.18:intron0013W05461	med
chr2_47805027_47805097_+_ENSG00000116062.18:intron0014W05474	ENSG00000116062.18	MSH6	protein_coding	intron	chr2	47805027	47805097	+	2	70	0.0251665	0.029365	0.0335635	5.00014	5.04008	5.08002	ENSG00000116062.18:intron0014W05474, ENSG00000116062.18:intron0014W05475	high
chr2_47805847_47805937_+_ENSG00000116062.18:intron0015W05514	ENSG00000116062.18	MSH6	protein_coding	intron	chr2	47805847	47805937	+	3	90	0.0241675	0.0368001	0.0444103	4.75587	4.92067	5.19657	ENSG00000116062.18:intron0015W05514, ENSG00000116062.18:intron0015W05515, ENSG00000116062.18:intron0015W05516	high
chr2_47806047_47806117_+_ENSG00000116062.18:intron0015W05524	ENSG00000116062.18	MSH6	protein_coding	intron	chr2	47806047	47806117	+	2	70	0.0286179	0.0307828	0.0329476	4.908	4.95304	4.99809	ENSG00000116062.18:intron0015W05524, ENSG00000116062.18:intron0015W05525	high
chr2_47807881_47807931_-_ENSG00000138081.22:exon0023W00929	ENSG00000138081.22	FBXO11	protein_coding	exon	chr2	47807881	47807931	-	1	50	0.0355455	0.0355455	0.0355455	4.85793	4.85793	4.85793	ENSG00000138081.22:exon0023W00929	med
chr2_47812841_47812911_-_ENSG00000138081.22:exon0023W01177	ENSG00000138081.22	FBXO11	protein_coding	exon	chr2	47812841	47812911	-	2	70	0.0476638	0.047854	0.0480441	4.85335	4.85393	4.85451	ENSG00000138081.22:exon0023W01177, ENSG00000138081.22:exon0023W01178	high
chr2_47813181_47813231_-_ENSG00000138081.22:exon0023W01194	ENSG00000138081.22	FBXO11	protein_coding	exon	chr2	47813181	47813231	-	1	50	0.0497782	0.0497782	0.0497782	4.8084	4.8084	4.8084	ENSG00000138081.22:exon0023W01194	med
chr2_47818702_47818792_-_ENSG00000138081.22:exon0021W01470	ENSG00000138081.22	FBXO11	protein_coding	exon	chr2	47818702	47818792	-	3	90	0.0236378	0.0317059	0.0408498	4.95641	5.11722	5.27409	ENSG00000138081.22:exon0021W01470, ENSG00000138081.22:exon0021W01471, ENSG00000138081.22:exon0021W01472	med
chr2_47820238_47820288_-_ENSG00000138081.22:intron0019W01547	ENSG00000138081.22	FBXO11	protein_coding	intron	chr2	47820238	47820288	-	1	50	0.0497782	0.0497782	0.0497782	4.75338	4.75338	4.75338	ENSG00000138081.22:intron0019W01547	high
chr2_47834931_47834981_-_ENSG00000138081.22:intron0010W02280	ENSG00000138081.22	FBXO11	protein_coding	intron	chr2	47834931	47834981	-	1	50	0.039241	0.039241	0.039241	4.91131	4.91131	4.91131	ENSG00000138081.22:intron0010W02280	high
chr2_47895279_47895369_-_ENSG00000138081.22:intron0004W05297	ENSG00000138081.22	FBXO11	protein_coding	intron	chr2	47895279	47895369	-	3	90	0.0208843	0.030751	0.0384323	4.90909	5.11332	5.34605	ENSG00000138081.22:intron0004W05297, ENSG00000138081.22:intron0004W05298, ENSG00000138081.22:intron0004W05299	med
chr2_47898319_47898369_-_ENSG00000138081.22:intron0004W05449	ENSG00000138081.22	FBXO11	protein_coding	intron	chr2	47898319	47898369	-	1	50	0.0332962	0.0332962	0.0332962	5.04776	5.04776	5.04776	ENSG00000138081.22:intron0004W05449	med
chr2_47903561_47903631_-_ENSG00000138081.22:intron0003W05711	ENSG00000138081.22	FBXO11	protein_coding	intron	chr2	47903561	47903631	-	2	70	0.0174937	0.019189	0.0208843	5.34605	5.39485	5.44365	ENSG00000138081.22:intron0003W05711, ENSG00000138081.22:intron0003W05712	med
chr2_48316534_48316584_+_ENSG00000170802.17:intron0001W00096	ENSG00000170802.17	FOXN2	protein_coding	intron	chr2	48316534	48316584	+	1	50	0.0358443	0.0358443	0.0358443	4.95006	4.95006	4.95006	ENSG00000170802.17:intron0001W00096	med
chr2_48316754_48316804_+_ENSG00000170802.17:intron0001W00107	ENSG00000170802.17	FOXN2	protein_coding	intron	chr2	48316754	48316804	+	1	50	0.0208843	0.0208843	0.0208843	5.27327	5.27327	5.27327	ENSG00000170802.17:intron0001W00107	med
chr2_48321774_48321824_+_ENSG00000170802.17:intron0001W00358	ENSG00000170802.17	FOXN2	protein_coding	intron	chr2	48321774	48321824	+	1	50	0.0465761	0.0465761	0.0465761	4.80362	4.80362	4.80362	ENSG00000170802.17:intron0001W00358	med
chr2_48378659_48378749_+_ENSG00000170802.17:exon0007W03202	ENSG00000170802.17	FOXN2	protein_coding	exon	chr2	48378659	48378749	+	2	90	0.040405	0.0426003	0.0447956	4.80722	4.87864	4.95006	ENSG00000170802.17:exon0007W03202, ENSG00000170802.17:exon0007W03204	med
chr2_48378779_48378829_+_ENSG00000170802.17:exon0007W03208	ENSG00000170802.17	FOXN2	protein_coding	exon	chr2	48378779	48378829	+	1	50	0.037816	0.037816	0.037816	4.99401	4.99401	4.99401	ENSG00000170802.17:exon0007W03208	high
chr2_48378859_48378969_+_ENSG00000170802.17:exon0007W03212	ENSG00000170802.17	FOXN2	protein_coding	exon	chr2	48378859	48378969	+	4	110	0.0175277	0.0250354	0.0432395	4.90909	5.27838	5.44219	ENSG00000170802.17:exon0007W03212, ENSG00000170802.17:exon0007W03213, ENSG00000170802.17:exon0007W03214, ENSG00000170802.17:exon0007W03215	med
chr2_48464752_48464842_+_ENSG00000162869.16:intron0009W01207	ENSG00000162869.16	PPP1R21	protein_coding	intron	chr2	48464752	48464842	+	3	90	0.0106198	0.0214615	0.0315351	5.12775	5.36827	5.73738	ENSG00000162869.16:intron0009W01207, ENSG00000162869.16:intron0009W01208, ENSG00000162869.16:intron0009W01209	high
chr2_48473230_48473300_+_ENSG00000162869.16:intron0013W01630	ENSG00000162869.16	PPP1R21	protein_coding	intron	chr2	48473230	48473300	+	2	70	0.0318666	0.0329083	0.03395	4.99298	5.01432	5.03565	ENSG00000162869.16:intron0013W01630, ENSG00000162869.16:intron0013W01631	high
chr2_48476739_48476829_+_ENSG00000162869.16:intron0014W01806	ENSG00000162869.16	PPP1R21	protein_coding	intron	chr2	48476739	48476829	+	3	90	0.0223644	0.0285596	0.0391469	4.90253	5.13533	5.30689	ENSG00000162869.16:intron0014W01806, ENSG00000162869.16:intron0014W01807, ENSG00000162869.16:intron0014W01808	high
chr2_48479523_48479556_+_ENSG00000162869.16:exon0015W01945	ENSG00000162869.16	PPP1R21	protein_coding	exon	chr2	48479523	48479556	+	1	33	0.038713	0.038713	0.038713	4.65261	4.65261	4.65261	ENSG00000162869.16:exon0015W01945	high
chr2_48479716_48479766_+_ENSG00000162869.16:intron0015W01955	ENSG00000162869.16	PPP1R21	protein_coding	intron	chr2	48479716	48479766	+	1	50	0.0350874	0.0350874	0.0350874	5.03963	5.03963	5.03963	ENSG00000162869.16:intron0015W01955	high
chr2_48491290_48491360_+_ENSG00000162869.16:intron0018W02534	ENSG00000162869.16	PPP1R21	protein_coding	intron	chr2	48491290	48491360	+	2	70	0.0386624	0.0433531	0.0480437	4.7571	4.83037	4.90364	ENSG00000162869.16:intron0018W02534, ENSG00000162869.16:intron0018W02535	high
chr2_48492770_48492940_+_ENSG00000162869.16:intron0018W02608	ENSG00000162869.16	PPP1R21	protein_coding	intron	chr2	48492770	48492940	+	6	170	0.0222296	0.0330206	0.0463902	4.67573	4.97754	5.33888	ENSG00000162869.16:intron0018W02608, ENSG00000162869.16:intron0018W02609, ENSG00000162869.16:intron0018W02610, ENSG00000162869.16:intron0018W02612, ENSG00000162869.16:intron0018W02613, ENSG00000162869.16:intron0018W02614	high
chr2_48493730_48493780_+_ENSG00000162869.16:intron0018W02656	ENSG00000162869.16	PPP1R21	protein_coding	intron	chr2	48493730	48493780	+	1	50	0.0432395	0.0432395	0.0432395	4.90582	4.90582	4.90582	ENSG00000162869.16:intron0018W02656	high
chr2_48493810_48493880_+_ENSG00000162869.16:intron0018W02660	ENSG00000162869.16	PPP1R21	protein_coding	intron	chr2	48493810	48493880	+	2	70	0.0328054	0.040315	0.0478246	4.75831	4.91964	5.08097	ENSG00000162869.16:intron0018W02660, ENSG00000162869.16:intron0018W02661	med
chr2_48498271_48498361_+_ENSG00000162869.16:intron0019W02883	ENSG00000162869.16	PPP1R21	protein_coding	intron	chr2	48498271	48498361	+	3	90	0.00780075	0.0261862	0.0375834	3.42066	4.80048	5.9027	ENSG00000162869.16:intron0019W02883, ENSG00000162869.16:intron0019W02884, ENSG00000162869.16:intron0019W02885	high
chr2_48498755_48498805_+_ENSG00000162869.16:intron0020W02907	ENSG00000162869.16	PPP1R21	protein_coding	intron	chr2	48498755	48498805	+	1	50	0.0479769	0.0479769	0.0479769	4.6513	4.6513	4.6513	ENSG00000162869.16:intron0020W02907	med
chr2_48505596_48505646_+_ENSG00000162869.16:intron0021W03249	ENSG00000162869.16	PPP1R21	protein_coding	intron	chr2	48505596	48505646	+	1	50	0.0472582	0.0472582	0.0472582	4.20631	4.20631	4.20631	ENSG00000162869.16:intron0021W03249	high
chr2_53669999_53670049_-_ENSG00000115239.24:exon0018W06867	ENSG00000115239.24	ASB3	protein_coding	exon	chr2	53669999	53670049	-	1	50	0.0288574	0.0288574	0.0288574	5.08193	5.08193	5.08193	ENSG00000115239.24:exon0018W06867	med
chr2_53670339_53670389_-_ENSG00000115239.24:exon0018W06884	ENSG00000115239.24	ASB3	protein_coding	exon	chr2	53670339	53670389	-	1	50	0.0444103	0.0444103	0.0444103	4.81073	4.81073	4.81073	ENSG00000115239.24:exon0018W06884	med
chr2_53695902_53696012_-_ENSG00000115239.24:intron0016W08163	ENSG00000115239.24	ASB3	protein_coding	intron	chr2	53695902	53696012	-	4	110	0.0142237	0.0266756	0.0444103	4.80957	5.2102	5.56387	ENSG00000115239.24:intron0016W08163, ENSG00000115239.24:intron0016W08164, ENSG00000115239.24:intron0016W08165, ENSG00000115239.24:intron0016W08166	high
chr2_53696682_53696812_-_ENSG00000115239.24:intron0016W08202	ENSG00000115239.24	ASB3	protein_coding	intron	chr2	53696682	53696812	-	5	130	0.00634474	0.0223006	0.0497782	4.80957	5.44841	5.99655	ENSG00000115239.24:intron0016W08202, ENSG00000115239.24:intron0016W08203, ENSG00000115239.24:intron0016W08204, ENSG00000115239.24:intron0016W08205, ENSG00000115239.24:intron0016W08206	high
chr2_53702008_53702058_-_ENSG00000115239.24:intron0015W08468	ENSG00000115239.24	ASB3	protein_coding	intron	chr2	53702008	53702058	-	1	50	0.0497782	0.0497782	0.0497782	4.80957	4.80957	4.80957	ENSG00000115239.24:intron0015W08468	med
chr2_53703748_53703798_-_ENSG00000115239.24:intron0015W08555	ENSG00000115239.24	ASB3	protein_coding	intron	chr2	53703748	53703798	-	1	50	0.0463902	0.0463902	0.0463902	4.86019	4.86019	4.86019	ENSG00000115239.24:intron0015W08555	high
chr2_53703848_53703898_-_ENSG00000115239.24:intron0015W08560	ENSG00000115239.24	ASB3	protein_coding	intron	chr2	53703848	53703898	-	1	50	0.0478246	0.0478246	0.0478246	4.81917	4.81917	4.81917	ENSG00000115239.24:intron0015W08560	high
chr2_53714308_53714378_-_ENSG00000115239.24:intron0015W09083	ENSG00000115239.24	ASB3	protein_coding	intron	chr2	53714308	53714378	-	2	70	0.012567	0.0205925	0.0286179	4.99809	5.23655	5.47501	ENSG00000115239.24:intron0015W09083, ENSG00000115239.24:intron0015W09084	high
chr2_53729407_53729457_-_ENSG00000115239.24:intron0012W09838	ENSG00000115239.24	ASB3	protein_coding	intron	chr2	53729407	53729457	-	1	50	0.0321555	0.0321555	0.0321555	4.80483	4.80483	4.80483	ENSG00000115239.24:intron0012W09838	high
chr2_53729930_53729980_-_ENSG00000115239.24:intron0011W09864	ENSG00000115239.24	ASB3	protein_coding	intron	chr2	53729930	53729980	-	1	50	0.0340623	0.0340623	0.0340623	5.07611	5.07611	5.07611	ENSG00000115239.24:intron0011W09864	med
chr2_53730030_53730080_-_ENSG00000115239.24:intron0011W09869	ENSG00000115239.24	ASB3	protein_coding	intron	chr2	53730030	53730080	-	1	50	0.0455241	0.0455241	0.0455241	4.81546	4.81546	4.81546	ENSG00000115239.24:intron0011W09869	med
chr2_53730230_53730280_-_ENSG00000115239.24:intron0011W09879	ENSG00000115239.24	ASB3	protein_coding	intron	chr2	53730230	53730280	-	1	50	0.04656	0.04656	0.04656	4.8568	4.8568	4.8568	ENSG00000115239.24:intron0011W09879	med
chr2_53730910_53730980_-_ENSG00000115239.24:intron0011W09913	ENSG00000115239.24	ASB3	protein_coding	intron	chr2	53730910	53730980	-	2	70	0.0463902	0.0463902	0.0463902	4.85793	4.85793	4.85793	ENSG00000115239.24:intron0011W09913, ENSG00000115239.24:intron0011W09914	high
chr2_53732670_53732740_-_ENSG00000115239.24:intron0011W10001	ENSG00000115239.24	ASB3	protein_coding	intron	chr2	53732670	53732740	-	2	70	0.0412276	0.0413268	0.041426	4.8568	4.85737	4.85793	ENSG00000115239.24:intron0011W10001, ENSG00000115239.24:intron0011W10002	med
chr2_53749887_53749937_-_ENSG00000115239.24:intron0010W10861	ENSG00000115239.24	ASB3	protein_coding	intron	chr2	53749887	53749937	-	1	50	0.0403166	0.0403166	0.0403166	4.95112	4.95112	4.95112	ENSG00000115239.24:intron0010W10861	high
chr2_53750067_53750137_-_ENSG00000115239.24:intron0010W10870	ENSG00000115239.24	ASB3	protein_coding	intron	chr2	53750067	53750137	-	2	70	0.0174937	0.0196677	0.0218417	5.35008	5.39796	5.44583	ENSG00000115239.24:intron0010W10870, ENSG00000115239.24:intron0010W10871	high
chr2_53750467_53750537_-_ENSG00000115239.24:intron0010W10890	ENSG00000115239.24	ASB3	protein_coding	intron	chr2	53750467	53750537	-	2	70	0.0375834	0.0375834	0.0375834	4.99707	4.99707	4.99707	ENSG00000115239.24:intron0010W10890, ENSG00000115239.24:intron0010W10891	med
chr2_53750607_53750777_-_ENSG00000115239.24:intron0010W10897	ENSG00000115239.24	ASB3	protein_coding	intron	chr2	53750607	53750777	-	7	170	0.00947138	0.0260856	0.040405	4.95006	5.26767	5.78702	ENSG00000115239.24:intron0010W10897, ENSG00000115239.24:intron0010W10898, ENSG00000115239.24:intron0010W10899, ENSG00000115239.24:intron0010W10900, ENSG00000115239.24:intron0010W10901, ENSG00000115239.24:intron0010W10902, ENSG00000115239.24:intron0010W10903	high
chr2_53751021_53751111_-_ENSG00000115239.24:intron0009W10918	ENSG00000115239.24	ASB3	protein_coding	intron	chr2	53751021	53751111	-	3	90	0.0138895	0.016402	0.017819	5.27492	5.38794	5.50779	ENSG00000115239.24:intron0009W10918, ENSG00000115239.24:intron0009W10919, ENSG00000115239.24:intron0009W10920	high
chr2_53761858_53762008_-_ENSG00000115239.24:intron0008W11459	ENSG00000115239.24	ASB3	protein_coding	intron	chr2	53761858	53762008	-	6	150	0.0160921	0.0250342	0.0498273	4.81308	5.27878	5.50289	ENSG00000115239.24:intron0008W11459, ENSG00000115239.24:intron0008W11460, ENSG00000115239.24:intron0008W11461, ENSG00000115239.24:intron0008W11462, ENSG00000115239.24:intron0008W11463, ENSG00000115239.24:intron0008W11464	med
chr2_53763906_53763956_-_ENSG00000115239.24:intron0007W11561	ENSG00000115239.24	ASB3	protein_coding	intron	chr2	53763906	53763956	-	1	50	0.0497782	0.0497782	0.0497782	4.8084	4.8084	4.8084	ENSG00000115239.24:intron0007W11561	high
chr2_53764006_53764076_-_ENSG00000115239.24:intron0007W11566	ENSG00000115239.24	ASB3	protein_coding	intron	chr2	53764006	53764076	-	2	70	0.0251665	0.0357822	0.0463979	4.86132	5.0505	5.23969	ENSG00000115239.24:intron0007W11566, ENSG00000115239.24:intron0007W11567	high
chr2_53765086_53765156_-_ENSG00000115239.24:intron0007W11620	ENSG00000115239.24	ASB3	protein_coding	intron	chr2	53765086	53765156	-	2	70	0.0354415	0.0417428	0.0480441	4.85335	4.945	5.03666	ENSG00000115239.24:intron0007W11620, ENSG00000115239.24:intron0007W11621	high
chr2_53765266_53765336_-_ENSG00000115239.24:intron0007W11629	ENSG00000115239.24	ASB3	protein_coding	intron	chr2	53765266	53765336	-	2	70	0.0251665	0.0314933	0.0378201	4.99401	5.11642	5.23884	ENSG00000115239.24:intron0007W11629, ENSG00000115239.24:intron0007W11630	high
chr2_53774546_53774596_-_ENSG00000115239.24:intron0004W12092	ENSG00000115239.24	ASB3	protein_coding	intron	chr2	53774546	53774596	-	1	50	0.0269414	0.0269414	0.0269414	5.12116	5.12116	5.12116	ENSG00000115239.24:intron0004W12092	high
chr2_53800786_53800836_+_ENSG00000068912.15:intron0007W00690	ENSG00000068912.15	ERLEC1	protein_coding	intron	chr2	53800786	53800836	+	1	50	0.0432395	0.0432395	0.0432395	4.90582	4.90582	4.90582	ENSG00000068912.15:intron0007W00690	med
chr2_53818277_53818327_+_ENSG00000068912.15:exon0012W01564	ENSG00000068912.15	ERLEC1	protein_coding	exon	chr2	53818277	53818327	+	1	50	0.0463902	0.0463902	0.0463902	3.34308	3.34308	3.34308	ENSG00000068912.15:exon0012W01564	med
chr2_53864388_53864458_-_ENSG00000068878.15:exon0048W00017	ENSG00000068878.15	PSME4	protein_coding	exon	chr2	53864388	53864458	-	2	70	0.0268445	0.0335805	0.0403166	4.95217	5.07525	5.19834	ENSG00000068878.15:exon0048W00017, ENSG00000068878.15:exon0048W00018	med
chr2_53864508_53864738_-_ENSG00000068878.15:exon0048W00023	ENSG00000068878.15	PSME4	protein_coding	exon	chr2	53864508	53864738	-	9	230	0.00199425	0.0195529	0.0432395	4.90691	5.61296	6.55093	ENSG00000068878.15:exon0048W00023, ENSG00000068878.15:exon0048W00024, ENSG00000068878.15:exon0048W00025, ENSG00000068878.15:exon0048W00027, ENSG00000068878.15:exon0048W00028, ENSG00000068878.15:exon0048W00029, ENSG00000068878.15:exon0048W00030, ENSG00000068878.15:exon0048W00031, ENSG00000068878.15:exon0048W00032	med
chr2_53864908_53864958_-_ENSG00000068878.15:exon0048W00043	ENSG00000068878.15	PSME4	protein_coding	exon	chr2	53864908	53864958	-	1	50	0.0309215	0.0309215	0.0309215	3.55086	3.55086	3.55086	ENSG00000068878.15:exon0048W00043	high
chr2_53866008_53866078_-_ENSG00000068878.15:exon0048W00098	ENSG00000068878.15	PSME4	protein_coding	exon	chr2	53866008	53866078	-	2	70	0.0331745	0.038207	0.0432395	4.94461	5.01135	5.07809	ENSG00000068878.15:exon0048W00098, ENSG00000068878.15:exon0048W00099	high
chr2_53870015_53870085_-_ENSG00000068878.15:exon0046W00299	ENSG00000068878.15	PSME4	protein_coding	exon	chr2	53870015	53870085	-	2	70	0.0314574	0.0358921	0.0403268	4.90028	5.00884	5.1174	ENSG00000068878.15:exon0046W00299, ENSG00000068878.15:exon0046W00300	high
chr2_53870115_53870225_-_ENSG00000068878.15:exon0046W00304	ENSG00000068878.15	PSME4	protein_coding	exon	chr2	53870115	53870225	-	4	110	0.00225728	0.00850782	0.017796	5.44072	5.97758	6.50405	ENSG00000068878.15:exon0046W00304, ENSG00000068878.15:exon0046W00305, ENSG00000068878.15:exon0046W00306, ENSG00000068878.15:exon0046W00307	high
chr2_53885915_53886005_-_ENSG00000068878.15:intron0041W01094	ENSG00000068878.15	PSME4	protein_coding	intron	chr2	53885915	53886005	-	3	90	0.0200353	0.0302165	0.0354415	4.9898	5.13414	5.37496	ENSG00000068878.15:intron0041W01094, ENSG00000068878.15:intron0041W01095, ENSG00000068878.15:intron0041W01096	high
chr2_53887787_53887837_-_ENSG00000068878.15:intron0040W01187	ENSG00000068878.15	PSME4	protein_coding	intron	chr2	53887787	53887837	-	1	50	0.0419254	0.0419254	0.0419254	4.44218	4.44218	4.44218	ENSG00000068878.15:intron0040W01187	high
chr2_53888097_53888147_-_ENSG00000068878.15:exon0040W01202	ENSG00000068878.15	PSME4	protein_coding	exon	chr2	53888097	53888147	-	1	50	0.0174937	0.0174937	0.0174937	5.37881	5.37881	5.37881	ENSG00000068878.15:exon0040W01202	high
chr2_53888177_53888287_-_ENSG00000068878.15:exon0040W01206	ENSG00000068878.15	PSME4	protein_coding	exon	chr2	53888177	53888287	-	4	110	0.0196516	0.026608	0.0354415	5.0436	5.20331	5.37804	ENSG00000068878.15:exon0040W01206, ENSG00000068878.15:exon0040W01207, ENSG00000068878.15:exon0040W01208, ENSG00000068878.15:exon0040W01209	high
chr2_53895216_53895266_-_ENSG00000068878.15:intron0034W01558	ENSG00000068878.15	PSME4	protein_coding	intron	chr2	53895216	53895266	-	1	50	0.0463902	0.0463902	0.0463902	4.85906	4.85906	4.85906	ENSG00000068878.15:intron0034W01558	high
chr2_53895516_53895566_-_ENSG00000068878.15:intron0034W01573	ENSG00000068878.15	PSME4	protein_coding	intron	chr2	53895516	53895566	-	1	50	0.0148109	0.0148109	0.0148109	5.47287	5.47287	5.47287	ENSG00000068878.15:intron0034W01573	high
chr2_53895816_53895926_-_ENSG00000068878.15:intron0033W01588	ENSG00000068878.15	PSME4	protein_coding	intron	chr2	53895816	53895926	-	4	110	0.0032507	0.0163968	0.0480441	4.7571	5.7311	6.34064	ENSG00000068878.15:intron0033W01588, ENSG00000068878.15:intron0033W01589, ENSG00000068878.15:intron0033W01590, ENSG00000068878.15:intron0033W01591	high
chr2_53896136_53896246_-_ENSG00000068878.15:intron0033W01604	ENSG00000068878.15	PSME4	protein_coding	intron	chr2	53896136	53896246	-	4	110	0.0286179	0.0316422	0.0384444	4.90909	5.09043	5.1657	ENSG00000068878.15:intron0033W01604, ENSG00000068878.15:intron0033W01605, ENSG00000068878.15:intron0033W01606, ENSG00000068878.15:intron0033W01607	high
chr2_53896496_53896586_-_ENSG00000068878.15:intron0033W01622	ENSG00000068878.15	PSME4	protein_coding	intron	chr2	53896496	53896586	-	3	90	0.0350874	0.0438085	0.0497782	4.81073	4.90272	5.04062	ENSG00000068878.15:intron0033W01622, ENSG00000068878.15:intron0033W01623, ENSG00000068878.15:intron0033W01624	high
chr2_53898714_53898804_-_ENSG00000068878.15:intron0030W01732	ENSG00000068878.15	PSME4	protein_coding	intron	chr2	53898714	53898804	-	3	90	0.0185098	0.0323161	0.0427719	4.86476	5.07582	5.41159	ENSG00000068878.15:intron0030W01732, ENSG00000068878.15:intron0030W01733, ENSG00000068878.15:intron0030W01734	med
chr2_53901297_53901347_-_ENSG00000068878.15:intron0029W01861	ENSG00000068878.15	PSME4	protein_coding	intron	chr2	53901297	53901347	-	1	50	0.0331745	0.0331745	0.0331745	4.99605	4.99605	4.99605	ENSG00000068878.15:intron0029W01861	med
chr2_53901679_53901749_-_ENSG00000068878.15:intron0028W01880	ENSG00000068878.15	PSME4	protein_coding	intron	chr2	53901679	53901749	-	2	70	0.0432395	0.0448997	0.04656	4.8568	4.88131	4.90582	ENSG00000068878.15:intron0028W01880, ENSG00000068878.15:intron0028W01881	high
chr2_53903759_53903809_-_ENSG00000068878.15:intron0028W01984	ENSG00000068878.15	PSME4	protein_coding	intron	chr2	53903759	53903809	-	1	50	0.024193	0.024193	0.024193	5.26991	5.26991	5.26991	ENSG00000068878.15:intron0028W01984	high
chr2_53903879_53903949_-_ENSG00000068878.15:intron0028W01990	ENSG00000068878.15	PSME4	protein_coding	intron	chr2	53903879	53903949	-	2	70	0.0331745	0.0414764	0.0497782	4.8084	4.90223	4.99605	ENSG00000068878.15:intron0028W01990, ENSG00000068878.15:intron0028W01991	high
chr2_53908252_53908302_-_ENSG00000068878.15:exon0025W02209	ENSG00000068878.15	PSME4	protein_coding	exon	chr2	53908252	53908302	-	1	50	0.0120003	0.0120003	0.0120003	5.65198	5.65198	5.65198	ENSG00000068878.15:exon0025W02209	high
chr2_53908458_53908509_-_ENSG00000068878.15:intron0024W02219	ENSG00000068878.15	PSME4	protein_coding	intron	chr2	53908458	53908509	-	2	51	0.0363877	0.0364385	0.0364894	4.7039	4.7039	4.7039	ENSG00000068878.15:intron0024W02219, ENSG00000068878.15:intron0024W02220	high
chr2_53909443_53909493_-_ENSG00000068878.15:intron0022W02269	ENSG00000068878.15	PSME4	protein_coding	intron	chr2	53909443	53909493	-	1	50	0.0414336	0.0414336	0.0414336	4.86245	4.86245	4.86245	ENSG00000068878.15:intron0022W02269	high
chr2_53910370_53910560_-_ENSG00000068878.15:intron0021W02316	ENSG00000068878.15	PSME4	protein_coding	intron	chr2	53910370	53910560	-	8	190	0.0126304	0.0217113	0.0306301	4.76158	5.21553	5.62553	ENSG00000068878.15:intron0021W02316, ENSG00000068878.15:intron0021W02317, ENSG00000068878.15:intron0021W02318, ENSG00000068878.15:intron0021W02319, ENSG00000068878.15:intron0021W02320, ENSG00000068878.15:intron0021W02321, ENSG00000068878.15:intron0021W02322, ENSG00000068878.15:intron0021W02323	high
chr2_53910710_53910800_-_ENSG00000068878.15:intron0021W02333	ENSG00000068878.15	PSME4	protein_coding	intron	chr2	53910710	53910800	-	3	90	0.0196533	0.0356669	0.044108	4.48526	4.7914	5.37728	ENSG00000068878.15:intron0021W02333, ENSG00000068878.15:intron0021W02334, ENSG00000068878.15:intron0021W02335	high
chr2_53910850_53911040_-_ENSG00000068878.15:intron0021W02340	ENSG00000068878.15	PSME4	protein_coding	intron	chr2	53910850	53911040	-	8	190	0.00243972	0.0228655	0.0478765	3.924	4.94562	6.45977	ENSG00000068878.15:intron0021W02340, ENSG00000068878.15:intron0021W02341, ENSG00000068878.15:intron0021W02342, ENSG00000068878.15:intron0021W02343, ENSG00000068878.15:intron0021W02344, ENSG00000068878.15:intron0021W02345, ENSG00000068878.15:intron0021W02346, ENSG00000068878.15:intron0021W02347	high
chr2_53911150_53911260_-_ENSG00000068878.15:intron0021W02355	ENSG00000068878.15	PSME4	protein_coding	intron	chr2	53911150	53911260	-	4	110	0.0256145	0.031561	0.037816	4.99401	5.11656	5.23371	ENSG00000068878.15:intron0021W02355, ENSG00000068878.15:intron0021W02356, ENSG00000068878.15:intron0021W02357, ENSG00000068878.15:intron0021W02358	med
chr2_53913030_53913200_-_ENSG00000068878.15:intron0021W02449	ENSG00000068878.15	PSME4	protein_coding	intron	chr2	53913030	53913200	-	6	170	0.00228197	0.0222933	0.0476638	4.79488	5.35697	6.49283	ENSG00000068878.15:intron0021W02449, ENSG00000068878.15:intron0021W02451, ENSG00000068878.15:intron0021W02452, ENSG00000068878.15:intron0021W02453, ENSG00000068878.15:intron0021W02454, ENSG00000068878.15:intron0021W02455	high
chr2_53913210_53913300_-_ENSG00000068878.15:intron0021W02458	ENSG00000068878.15	PSME4	protein_coding	intron	chr2	53913210	53913300	-	3	90	0.0114282	0.0237332	0.0432161	3.38555	4.84675	5.68038	ENSG00000068878.15:intron0021W02458, ENSG00000068878.15:intron0021W02459, ENSG00000068878.15:intron0021W02460	high
chr2_53913370_53913520_-_ENSG00000068878.15:intron0021W02466	ENSG00000068878.15	PSME4	protein_coding	intron	chr2	53913370	53913520	-	6	150	0.0064168	0.0211761	0.0403166	4.55613	5.33074	5.99413	ENSG00000068878.15:intron0021W02466, ENSG00000068878.15:intron0021W02467, ENSG00000068878.15:intron0021W02468, ENSG00000068878.15:intron0021W02469, ENSG00000068878.15:intron0021W02470, ENSG00000068878.15:intron0021W02471	high
chr2_53913630_53913720_-_ENSG00000068878.15:intron0021W02479	ENSG00000068878.15	PSME4	protein_coding	intron	chr2	53913630	53913720	-	3	90	0.00634474	0.013936	0.0268381	5.20184	5.67816	5.99703	ENSG00000068878.15:intron0021W02479, ENSG00000068878.15:intron0021W02480, ENSG00000068878.15:intron0021W02481	high
chr2_53913790_53913880_-_ENSG00000068878.15:intron0021W02487	ENSG00000068878.15	PSME4	protein_coding	intron	chr2	53913790	53913880	-	3	90	0.0104483	0.0173973	0.0269414	5.20361	5.49275	5.73617	ENSG00000068878.15:intron0021W02487, ENSG00000068878.15:intron0021W02488, ENSG00000068878.15:intron0021W02489	high
chr2_53914070_53914140_-_ENSG00000068878.15:intron0021W02501	ENSG00000068878.15	PSME4	protein_coding	intron	chr2	53914070	53914140	-	2	70	0.0351727	0.0354212	0.0356696	4.95112	4.99439	5.03765	ENSG00000068878.15:intron0021W02501, ENSG00000068878.15:intron0021W02502	high
chr2_53914410_53914540_-_ENSG00000068878.15:intron0021W02518	ENSG00000068878.15	PSME4	protein_coding	intron	chr2	53914410	53914540	-	5	130	0.0291759	0.0401401	0.0463902	4.85906	4.96448	5.15753	ENSG00000068878.15:intron0021W02518, ENSG00000068878.15:intron0021W02519, ENSG00000068878.15:intron0021W02520, ENSG00000068878.15:intron0021W02521, ENSG00000068878.15:intron0021W02522	high
chr2_53916970_53917020_-_ENSG00000068878.15:intron0021W02646	ENSG00000068878.15	PSME4	protein_coding	intron	chr2	53916970	53917020	-	1	50	0.0256929	0.0256929	0.0256929	5.1657	5.1657	5.1657	ENSG00000068878.15:intron0021W02646	high
chr2_53918810_53918900_-_ENSG00000068878.15:intron0021W02738	ENSG00000068878.15	PSME4	protein_coding	intron	chr2	53918810	53918900	-	3	90	0.0375834	0.0406836	0.0432395	4.85793	4.9196	4.99503	ENSG00000068878.15:intron0021W02738, ENSG00000068878.15:intron0021W02739, ENSG00000068878.15:intron0021W02740	high
chr2_53919030_53919150_-_ENSG00000068878.15:intron0021W02749	ENSG00000068878.15	PSME4	protein_coding	intron	chr2	53919030	53919150	-	5	120	0.000356858	0.0117163	0.0297009	3.58276	4.45725	5.47214	ENSG00000068878.15:intron0021W02749, ENSG00000068878.15:intron0021W02750, ENSG00000068878.15:intron0021W02751, ENSG00000068878.15:intron0021W02752, ENSG00000068878.15:intron0021W02753	high
chr2_53920790_53920840_-_ENSG00000068878.15:intron0019W02837	ENSG00000068878.15	PSME4	protein_coding	intron	chr2	53920790	53920840	-	1	50	0.0478246	0.0478246	0.0478246	4.75831	4.75831	4.75831	ENSG00000068878.15:intron0019W02837	high
chr2_53927323_53927393_-_ENSG00000068878.15:intron0013W03163	ENSG00000068878.15	PSME4	protein_coding	intron	chr2	53927323	53927393	-	2	70	0.0308401	0.0345764	0.0383128	4.90582	4.92794	4.95006	ENSG00000068878.15:intron0013W03163, ENSG00000068878.15:intron0013W03164	high
chr2_53927523_53927593_-_ENSG00000068878.15:intron0012W03172	ENSG00000068878.15	PSME4	protein_coding	intron	chr2	53927523	53927593	-	2	70	0.0310502	0.0333584	0.0356666	4.8568	4.94723	5.03765	ENSG00000068878.15:intron0012W03172, ENSG00000068878.15:intron0012W03173	med
chr2_53928383_53928513_-_ENSG00000068878.15:intron0011W03215	ENSG00000068878.15	PSME4	protein_coding	intron	chr2	53928383	53928513	-	5	130	0.00951071	0.0228743	0.0412276	4.95749	5.36335	5.7876	ENSG00000068878.15:intron0011W03215, ENSG00000068878.15:intron0011W03216, ENSG00000068878.15:intron0011W03217, ENSG00000068878.15:intron0011W03218, ENSG00000068878.15:intron0011W03219	high
chr2_53928803_53928873_-_ENSG00000068878.15:intron0011W03236	ENSG00000068878.15	PSME4	protein_coding	intron	chr2	53928803	53928873	-	2	70	0.0126304	0.0151223	0.0176141	5.44731	5.50859	5.56987	ENSG00000068878.15:intron0011W03236, ENSG00000068878.15:intron0011W03237	med
chr2_53931343_53931473_-_ENSG00000068878.15:intron0011W03363	ENSG00000068878.15	PSME4	protein_coding	intron	chr2	53931343	53931473	-	5	130	0.0101336	0.0219685	0.0329365	4.70207	5.17865	5.67917	ENSG00000068878.15:intron0011W03363, ENSG00000068878.15:intron0011W03364, ENSG00000068878.15:intron0011W03365, ENSG00000068878.15:intron0011W03366, ENSG00000068878.15:intron0011W03367	med
chr2_53931663_53931733_-_ENSG00000068878.15:intron0011W03379	ENSG00000068878.15	PSME4	protein_coding	intron	chr2	53931663	53931733	-	2	70	0.0251665	0.0358632	0.04656	4.8568	5.04697	5.23714	ENSG00000068878.15:intron0011W03379, ENSG00000068878.15:intron0011W03380	high
chr2_53934529_53934604_-_ENSG00000068878.15:intron0009W03522	ENSG00000068878.15	PSME4	protein_coding	intron	chr2	53934529	53934604	-	3	75	0.0125701	0.0190733	0.0251665	5.08384	5.26448	5.47501	ENSG00000068878.15:intron0009W03522, ENSG00000068878.15:intron0009W03523, ENSG00000068878.15:intron0009W03524	high
chr2_53936361_53936431_-_ENSG00000068878.15:intron0007W03614	ENSG00000068878.15	PSME4	protein_coding	intron	chr2	53936361	53936431	-	2	70	0.0354415	0.0366287	0.037816	4.99401	5.01533	5.03666	ENSG00000068878.15:intron0007W03614, ENSG00000068878.15:intron0007W03615	med
chr2_53936501_53936571_-_ENSG00000068878.15:intron0007W03621	ENSG00000068878.15	PSME4	protein_coding	intron	chr2	53936501	53936571	-	2	70	0.0222296	0.0275175	0.0328054	5.08193	5.19481	5.3077	ENSG00000068878.15:intron0007W03621, ENSG00000068878.15:intron0007W03622	high
chr2_53936581_53936651_-_ENSG00000068878.15:intron0007W03625	ENSG00000068878.15	PSME4	protein_coding	intron	chr2	53936581	53936651	-	2	70	0.025322	0.0328193	0.0403166	4.95112	5.09627	5.24142	ENSG00000068878.15:intron0007W03625, ENSG00000068878.15:intron0007W03626	high
chr2_53936661_53936711_-_ENSG00000068878.15:intron0007W03629	ENSG00000068878.15	PSME4	protein_coding	intron	chr2	53936661	53936711	-	1	50	0.0362118	0.0362118	0.0362118	4.95641	4.95641	4.95641	ENSG00000068878.15:intron0007W03629	high
chr2_53937600_53937750_-_ENSG00000068878.15:intron0005W03675	ENSG00000068878.15	PSME4	protein_coding	intron	chr2	53937600	53937750	-	6	150	0.0155781	0.0309805	0.04656	4.70163	4.97069	5.41085	ENSG00000068878.15:intron0005W03675, ENSG00000068878.15:intron0005W03676, ENSG00000068878.15:intron0005W03677, ENSG00000068878.15:intron0005W03678, ENSG00000068878.15:intron0005W03679, ENSG00000068878.15:intron0005W03680	high
chr2_53940060_53940190_-_ENSG00000068878.15:intron0004W03798	ENSG00000068878.15	PSME4	protein_coding	intron	chr2	53940060	53940190	-	4	130	0.0384391	0.0448485	0.0493612	4.75463	4.87589	4.99193	ENSG00000068878.15:intron0004W03798, ENSG00000068878.15:intron0004W03800, ENSG00000068878.15:intron0004W03801, ENSG00000068878.15:intron0004W03802	med
chr2_53940280_53940330_-_ENSG00000068878.15:intron0004W03809	ENSG00000068878.15	PSME4	protein_coding	intron	chr2	53940280	53940330	-	1	50	0.0418297	0.0418297	0.0418297	4.85566	4.85566	4.85566	ENSG00000068878.15:intron0004W03809	high
chr2_53941140_53941190_-_ENSG00000068878.15:intron0004W03852	ENSG00000068878.15	PSME4	protein_coding	intron	chr2	53941140	53941190	-	1	50	0.0418224	0.0418224	0.0418224	4.85566	4.85566	4.85566	ENSG00000068878.15:intron0004W03852	high
chr2_53947284_53947334_-_ENSG00000068878.15:intron0003W04159	ENSG00000068878.15	PSME4	protein_coding	intron	chr2	53947284	53947334	-	1	50	0.0444103	0.0444103	0.0444103	4.70894	4.70894	4.70894	ENSG00000068878.15:intron0003W04159	high
chr2_53948284_53948334_-_ENSG00000068878.15:intron0003W04209	ENSG00000068878.15	PSME4	protein_coding	intron	chr2	53948284	53948334	-	1	50	0.0477993	0.0477993	0.0477993	4.76074	4.76074	4.76074	ENSG00000068878.15:intron0003W04209	high
chr2_53948344_53948420_-_ENSG00000068878.15:intron0003W04212	ENSG00000068878.15	PSME4	protein_coding	intron	chr2	53948344	53948420	-	3	76	0.0118059	0.0204436	0.0331467	4.90909	5.33554	5.59537	ENSG00000068878.15:intron0003W04212, ENSG00000068878.15:intron0003W04213, ENSG00000068878.15:intron0003W04214	med
chr2_53959803_53959893_-_ENSG00000068878.15:intron0001W04785	ENSG00000068878.15	PSME4	protein_coding	intron	chr2	53959803	53959893	-	3	90	0.0131528	0.02214	0.0310376	5.12678	5.32548	5.53712	ENSG00000068878.15:intron0001W04785, ENSG00000068878.15:intron0001W04786, ENSG00000068878.15:intron0001W04787	high
chr2_54660155_54660245_+_ENSG00000115306.16:exon0037W10195	ENSG00000115306.16	SPTBN1	protein_coding	exon	chr2	54660155	54660245	+	3	90	0.0158908	0.0328685	0.0497782	4.3936	4.86555	5.50361	ENSG00000115306.16:exon0037W10195, ENSG00000115306.16:exon0037W10196, ENSG00000115306.16:exon0037W10197	high
chr2_54660455_54660545_+_ENSG00000115306.16:exon0037W10210	ENSG00000115306.16	SPTBN1	protein_coding	exon	chr2	54660455	54660545	+	3	90	0.0276461	0.0292339	0.0308391	5.11836	5.13173	5.15753	ENSG00000115306.16:exon0037W10210, ENSG00000115306.16:exon0037W10211, ENSG00000115306.16:exon0037W10212	high
chr2_54661455_54661505_+_ENSG00000115306.16:exon0037W10260	ENSG00000115306.16	SPTBN1	protein_coding	exon	chr2	54661455	54661505	+	1	50	0.0477993	0.0477993	0.0477993	4.75952	4.75952	4.75952	ENSG00000115306.16:exon0037W10260	high
chr2_54663840_54663950_+_ENSG00000115306.16:exon0038W10380	ENSG00000115306.16	SPTBN1	protein_coding	exon	chr2	54663840	54663950	+	4	110	0.0114282	0.0242602	0.0412276	4.86019	5.32439	5.67977	ENSG00000115306.16:exon0038W10380, ENSG00000115306.16:exon0038W10381, ENSG00000115306.16:exon0038W10382, ENSG00000115306.16:exon0038W10383	high
chr2_54972606_54972796_-_ENSG00000115310.19:exon0017W00022	ENSG00000115310.19	RTN4	protein_coding	exon	chr2	54972606	54972796	-	7	190	0.00139319	0.022755	0.0403166	2.95303	4.15954	6.70588	ENSG00000115310.19:exon0017W00022, ENSG00000115310.19:exon0017W00023, ENSG00000115310.19:exon0017W00024, ENSG00000115310.19:exon0017W00026, ENSG00000115310.19:exon0017W00027, ENSG00000115310.19:exon0017W00028, ENSG00000115310.19:exon0017W00029	med
chr2_54972966_54973056_-_ENSG00000115310.19:exon0017W00040	ENSG00000115310.19	RTN4	protein_coding	exon	chr2	54972966	54973056	-	3	90	0.0179137	0.0291	0.0379378	2.98798	3.59938	4.60009	ENSG00000115310.19:exon0017W00040, ENSG00000115310.19:exon0017W00041, ENSG00000115310.19:exon0017W00042	med
chr2_54973358_54973428_-_ENSG00000115310.19:intron0016W00060	ENSG00000115310.19	RTN4	protein_coding	intron	chr2	54973358	54973428	-	2	70	0.0367463	0.0401506	0.0435548	4.90364	4.92578	4.94792	ENSG00000115310.19:intron0016W00060, ENSG00000115310.19:intron0016W00061	high
chr2_54973512_54973562_-_ENSG00000115310.19:exon0016W00068	ENSG00000115310.19	RTN4	protein_coding	exon	chr2	54973512	54973562	-	1	50	0.0457544	0.0457544	0.0457544	4.71278	4.71278	4.71278	ENSG00000115310.19:exon0016W00068	med
chr2_54974611_54974694_-_ENSG00000115310.19:intron0015W00123	ENSG00000115310.19	RTN4	protein_coding	intron	chr2	54974611	54974694	-	3	83	0.0148178	0.0202091	0.0268381	5.04062	5.30711	5.47287	ENSG00000115310.19:intron0015W00123, ENSG00000115310.19:intron0015W00124, ENSG00000115310.19:intron0015W00125	high
chr2_54981044_54981114_-_ENSG00000115310.19:intron0014W00444	ENSG00000115310.19	RTN4	protein_coding	intron	chr2	54981044	54981114	-	2	70	0.0375834	0.0436808	0.0497782	4.81073	4.90288	4.99503	ENSG00000115310.19:intron0014W00444, ENSG00000115310.19:intron0014W00445	med
chr2_54982424_54982494_-_ENSG00000115310.19:intron0014W00513	ENSG00000115310.19	RTN4	protein_coding	intron	chr2	54982424	54982494	-	2	70	0.0478246	0.0488014	0.0497782	4.75831	4.78394	4.80957	ENSG00000115310.19:intron0014W00513, ENSG00000115310.19:intron0014W00514	high
chr2_54987133_54987203_-_ENSG00000115310.19:intron0013W00748	ENSG00000115310.19	RTN4	protein_coding	intron	chr2	54987133	54987203	-	2	70	0.0356666	0.0398776	0.0440886	4.91131	4.97796	5.04462	ENSG00000115310.19:intron0013W00748, ENSG00000115310.19:intron0013W00749	high
chr2_55016049_55016199_-_ENSG00000115310.19:intron0011W02193	ENSG00000115310.19	RTN4	protein_coding	intron	chr2	55016049	55016199	-	5	150	0.0251665	0.0398874	0.0477993	4.80722	4.96133	5.23799	ENSG00000115310.19:intron0011W02193, ENSG00000115310.19:intron0011W02194, ENSG00000115310.19:intron0011W02195, ENSG00000115310.19:intron0011W02197, ENSG00000115310.19:intron0011W02198	high
chr2_55016209_55016259_-_ENSG00000115310.19:intron0011W02201	ENSG00000115310.19	RTN4	protein_coding	intron	chr2	55016209	55016259	-	1	50	0.0435548	0.0435548	0.0435548	4.9102	4.9102	4.9102	ENSG00000115310.19:intron0011W02201	med
chr2_55017469_55017519_-_ENSG00000115310.19:intron0011W02264	ENSG00000115310.19	RTN4	protein_coding	intron	chr2	55017469	55017519	-	1	50	0.0412276	0.0412276	0.0412276	4.95749	4.95749	4.95749	ENSG00000115310.19:intron0011W02264	high
chr2_55021069_55021139_-_ENSG00000115310.19:intron0011W02444	ENSG00000115310.19	RTN4	protein_coding	intron	chr2	55021069	55021139	-	2	70	0.0412276	0.0422336	0.0432395	4.86019	4.88464	4.90909	ENSG00000115310.19:intron0011W02444, ENSG00000115310.19:intron0011W02445	med
chr2_55024589_55024679_-_ENSG00000115310.19:intron0011W02620	ENSG00000115310.19	RTN4	protein_coding	intron	chr2	55024589	55024679	-	3	90	0.0120003	0.0179976	0.0294247	5.07809	5.43309	5.65198	ENSG00000115310.19:intron0011W02620, ENSG00000115310.19:intron0011W02621, ENSG00000115310.19:intron0011W02622	high
chr2_55034780_55034830_-_ENSG00000115310.19:intron0009W03130	ENSG00000115310.19	RTN4	protein_coding	intron	chr2	55034780	55034830	-	1	50	0.0445752	0.0445752	0.0445752	4.71021	4.71021	4.71021	ENSG00000115310.19:intron0009W03130	med
chr2_55044660_55044710_-_ENSG00000115310.19:intron0009W03624	ENSG00000115310.19	RTN4	protein_coding	intron	chr2	55044660	55044710	-	1	50	0.0412276	0.0412276	0.0412276	4.86019	4.86019	4.86019	ENSG00000115310.19:intron0009W03624	med
chr2_55174366_55174416_-_ENSG00000162994.16:exon0019W00092	ENSG00000162994.16	CLHC1	protein_coding	exon	chr2	55174366	55174416	-	1	50	0.0403166	0.0403166	0.0403166	4.95112	4.95112	4.95112	ENSG00000162994.16:exon0019W00092	high
chr2_55177266_55177356_-_ENSG00000162994.16:intron0018W00237	ENSG00000162994.16	CLHC1	protein_coding	intron	chr2	55177266	55177356	-	3	90	0.00793545	0.0219247	0.0463902	4.86019	5.47327	5.88106	ENSG00000162994.16:intron0018W00237, ENSG00000162994.16:intron0018W00238, ENSG00000162994.16:intron0018W00239	high
chr2_55177366_55177456_-_ENSG00000162994.16:intron0018W00242	ENSG00000162994.16	CLHC1	protein_coding	intron	chr2	55177366	55177456	-	3	90	0.040405	0.0423997	0.0435548	4.85335	4.90235	4.95006	ENSG00000162994.16:intron0018W00242, ENSG00000162994.16:intron0018W00243, ENSG00000162994.16:intron0018W00244	high
chr2_55188404_55188534_-_ENSG00000162994.16:intron0015W00794	ENSG00000162994.16	CLHC1	protein_coding	intron	chr2	55188404	55188534	-	5	130	0.0058385	0.0139661	0.0251665	5.23629	5.60038	6.04008	ENSG00000162994.16:intron0015W00794, ENSG00000162994.16:intron0015W00795, ENSG00000162994.16:intron0015W00796, ENSG00000162994.16:intron0015W00797, ENSG00000162994.16:intron0015W00798	high
chr2_55188824_55188894_-_ENSG00000162994.16:intron0015W00815	ENSG00000162994.16	CLHC1	protein_coding	intron	chr2	55188824	55188894	-	2	70	0.0351727	0.0377888	0.040405	4.95534	4.9965	5.03765	ENSG00000162994.16:intron0015W00815, ENSG00000162994.16:intron0015W00816	high
chr2_55189004_55189054_-_ENSG00000162994.16:intron0015W00824	ENSG00000162994.16	CLHC1	protein_coding	intron	chr2	55189004	55189054	-	1	50	0.0480274	0.0480274	0.0480274	4.7571	4.7571	4.7571	ENSG00000162994.16:intron0015W00824	high
chr2_55206456_55206546_-_ENSG00000162994.16:intron0013W01697	ENSG00000162994.16	CLHC1	protein_coding	intron	chr2	55206456	55206546	-	3	90	0.0185171	0.0264233	0.0310502	5.0426	5.2031	5.4101	ENSG00000162994.16:intron0013W01697, ENSG00000162994.16:intron0013W01698, ENSG00000162994.16:intron0013W01699	high
chr2_55207280_55207370_-_ENSG00000162994.16:intron0012W01738	ENSG00000162994.16	CLHC1	protein_coding	intron	chr2	55207280	55207370	-	3	90	0.0268381	0.0349344	0.0444411	4.90141	5.05925	5.19922	ENSG00000162994.16:intron0012W01738, ENSG00000162994.16:intron0012W01739, ENSG00000162994.16:intron0012W01740	high
chr2_55207560_55207610_-_ENSG00000162994.16:intron0012W01752	ENSG00000162994.16	CLHC1	protein_coding	intron	chr2	55207560	55207610	-	1	50	0.0452392	0.0452392	0.0452392	4.90028	4.90028	4.90028	ENSG00000162994.16:intron0012W01752	high
chr2_55209556_55209606_-_ENSG00000162994.16:intron0010W01852	ENSG00000162994.16	CLHC1	protein_coding	intron	chr2	55209556	55209606	-	1	50	0.04656	0.04656	0.04656	4.86245	4.86245	4.86245	ENSG00000162994.16:intron0010W01852	high
chr2_55212846_55212936_-_ENSG00000162994.16:intron0008W02017	ENSG00000162994.16	CLHC1	protein_coding	intron	chr2	55212846	55212936	-	3	90	0.00336894	0.00649021	0.0125437	5.56521	6.0307	6.30855	ENSG00000162994.16:intron0008W02017, ENSG00000162994.16:intron0008W02018, ENSG00000162994.16:intron0008W02019	med
chr2_55213686_55213776_-_ENSG00000162994.16:intron0008W02059	ENSG00000162994.16	CLHC1	protein_coding	intron	chr2	55213686	55213776	-	3	90	0.0309215	0.0379471	0.0478324	4.65392	4.91106	5.03963	ENSG00000162994.16:intron0008W02059, ENSG00000162994.16:intron0008W02060, ENSG00000162994.16:intron0008W02061	med
chr2_55217666_55217810_-_ENSG00000162994.16:intron0008W02258	ENSG00000162994.16	CLHC1	protein_coding	intron	chr2	55217666	55217810	-	6	144	0.0157651	0.026995	0.040405	4.95534	5.17783	5.34526	ENSG00000162994.16:intron0008W02258, ENSG00000162994.16:intron0008W02259, ENSG00000162994.16:intron0008W02260, ENSG00000162994.16:intron0008W02261, ENSG00000162994.16:intron0008W02262, ENSG00000162994.16:intron0008W02263	high
chr2_55218078_55218229_-_ENSG00000162994.16:intron0007W02278	ENSG00000162994.16	CLHC1	protein_coding	intron	chr2	55218078	55218229	-	5	151	0.0021333	0.0160467	0.0387284	4.65392	5.64351	6.37732	ENSG00000162994.16:intron0007W02278, ENSG00000162994.16:exon0007W02280, ENSG00000162994.16:exon0007W02281, ENSG00000162994.16:exon0007W02282, ENSG00000162994.16:exon0007W02283	high
chr2_55218720_55218790_-_ENSG00000162994.16:intron0006W02310	ENSG00000162994.16	CLHC1	protein_coding	intron	chr2	55218720	55218790	-	2	70	0.0310228	0.0335881	0.0361534	5.03464	5.0765	5.11836	ENSG00000162994.16:intron0006W02310, ENSG00000162994.16:intron0006W02311	high
chr2_55220320_55220410_-_ENSG00000162994.16:intron0006W02390	ENSG00000162994.16	CLHC1	protein_coding	intron	chr2	55220320	55220410	-	3	90	0.0100017	0.0205038	0.0375834	4.99503	5.41932	5.75721	ENSG00000162994.16:intron0006W02390, ENSG00000162994.16:intron0006W02391, ENSG00000162994.16:intron0006W02392	high
chr2_55220480_55220570_-_ENSG00000162994.16:intron0006W02398	ENSG00000162994.16	CLHC1	protein_coding	intron	chr2	55220480	55220570	-	3	90	0.0200419	0.024784	0.0328054	5.08002	5.27065	5.38268	ENSG00000162994.16:intron0006W02398, ENSG00000162994.16:intron0006W02399, ENSG00000162994.16:intron0006W02400	high
chr2_55220600_55220690_-_ENSG00000162994.16:intron0006W02404	ENSG00000162994.16	CLHC1	protein_coding	intron	chr2	55220600	55220690	-	3	90	0.00192402	0.00327192	0.00412317	6.21667	6.34671	6.56654	ENSG00000162994.16:intron0006W02404, ENSG00000162994.16:intron0006W02405, ENSG00000162994.16:intron0006W02406	high
chr2_55220780_55220970_-_ENSG00000162994.16:intron0006W02413	ENSG00000162994.16	CLHC1	protein_coding	intron	chr2	55220780	55220970	-	7	190	0.0058385	0.0206904	0.0407551	4.55332	5.42575	6.04055	ENSG00000162994.16:intron0006W02413, ENSG00000162994.16:intron0006W02415, ENSG00000162994.16:intron0006W02416, ENSG00000162994.16:intron0006W02417, ENSG00000162994.16:intron0006W02418, ENSG00000162994.16:intron0006W02419, ENSG00000162994.16:intron0006W02420	high
chr2_55222160_55222234_-_ENSG00000162994.16:intron0006W02482	ENSG00000162994.16	CLHC1	protein_coding	intron	chr2	55222160	55222234	-	3	74	0.0309215	0.0382649	0.048027	4.65523	4.88197	5.04062	ENSG00000162994.16:intron0006W02482, ENSG00000162994.16:intron0006W02483, ENSG00000162994.16:intron0006W02484	med
chr2_55227858_55227928_-_ENSG00000162994.16:intron0004W02767	ENSG00000162994.16	CLHC1	protein_coding	intron	chr2	55227858	55227928	-	2	70	0.0167465	0.0181991	0.0196516	5.31092	5.31133	5.31173	ENSG00000162994.16:intron0004W02767, ENSG00000162994.16:intron0004W02768	med
chr2_55233457_55233527_+_ENSG00000143947.15:exon0003W00078	ENSG00000143947.15	RPS27A	protein_coding	exon	chr2	55233457	55233527	+	2	70	0.0286179	0.0391981	0.0497782	4.8084	4.98523	5.16207	ENSG00000143947.15:exon0003W00078, ENSG00000143947.15:exon0003W00079	med
chr2_55233973_55234043_+_ENSG00000143947.15:intron0003W00104	ENSG00000143947.15	RPS27A	protein_coding	intron	chr2	55233973	55234043	+	2	70	0.0268445	0.0337998	0.0407551	4.949	5.09001	5.23103	ENSG00000143947.15:intron0003W00104, ENSG00000143947.15:intron0003W00105	high
chr2_55234238_55234288_+_ENSG00000143947.15:exon0004W00117	ENSG00000143947.15	RPS27A	protein_coding	exon	chr2	55234238	55234288	+	1	50	0.0318289	0.0318289	0.0318289	5.03565	5.03565	5.03565	ENSG00000143947.15:exon0004W00117	high
chr2_55234638_55234768_+_ENSG00000143947.15:exon0004W00137	ENSG00000143947.15	RPS27A	protein_coding	exon	chr2	55234638	55234768	+	5	130	0.000261303	0.0134369	0.04656	4.86245	6.09814	7.34614	ENSG00000143947.15:exon0004W00137, ENSG00000143947.15:exon0004W00138, ENSG00000143947.15:exon0004W00139, ENSG00000143947.15:exon0004W00140, ENSG00000143947.15:exon0004W00141	high
chr2_55234978_55235168_+_ENSG00000143947.15:exon0004W00154	ENSG00000143947.15	RPS27A	protein_coding	exon	chr2	55234978	55235168	+	6	190	0.0120003	0.0326883	0.0478324	3.27149	4.86533	5.6526	ENSG00000143947.15:exon0004W00154, ENSG00000143947.15:exon0004W00155, ENSG00000143947.15:exon0004W00156, ENSG00000143947.15:exon0004W00157, ENSG00000143947.15:exon0004W00159, ENSG00000143947.15:exon0004W00161	med
chr2_55235324_55235374_+_ENSG00000143947.15:intron0004W00171	ENSG00000143947.15	RPS27A	protein_coding	intron	chr2	55235324	55235374	+	1	50	0.0378201	0.0378201	0.0378201	4.99401	4.99401	4.99401	ENSG00000143947.15:intron0004W00171	high
chr2_55243120_55243170_-_ENSG00000085760.15:intron0012W00326	ENSG00000085760.15	MTIF2	protein_coding	intron	chr2	55243120	55243170	-	1	50	0.0479996	0.0479996	0.0479996	4.6513	4.6513	4.6513	ENSG00000085760.15:intron0012W00326	high
chr2_55243848_55243898_-_ENSG00000085760.15:intron0011W00363	ENSG00000085760.15	MTIF2	protein_coding	intron	chr2	55243848	55243898	-	1	50	0.0432395	0.0432395	0.0432395	4.90691	4.90691	4.90691	ENSG00000085760.15:intron0011W00363	high
chr2_55243948_55243998_-_ENSG00000085760.15:intron0011W00368	ENSG00000085760.15	MTIF2	protein_coding	intron	chr2	55243948	55243998	-	1	50	0.0251665	0.0251665	0.0251665	5.23884	5.23884	5.23884	ENSG00000085760.15:intron0011W00368	high
chr2_55252713_55252783_-_ENSG00000085760.15:intron0007W00806	ENSG00000085760.15	MTIF2	protein_coding	intron	chr2	55252713	55252783	-	2	70	0.0165456	0.0208826	0.0252197	5.16117	5.31915	5.47714	ENSG00000085760.15:intron0007W00806, ENSG00000085760.15:intron0007W00807	high
chr2_55288101_55288171_-_ENSG00000115355.18:exon0035W00014	ENSG00000115355.18	CCDC88A	protein_coding	exon	chr2	55288101	55288171	-	2	70	0.0222296	0.024795	0.0273604	3.13649	3.34526	3.55403	ENSG00000115355.18:exon0035W00014, ENSG00000115355.18:exon0035W00015	med
chr2_55288381_55288451_-_ENSG00000115355.18:exon0035W00028	ENSG00000115355.18	CCDC88A	protein_coding	exon	chr2	55288381	55288451	-	2	70	0.0132974	0.0150128	0.0167282	5.47287	5.53379	5.59472	ENSG00000115355.18:exon0035W00028, ENSG00000115355.18:exon0035W00029	high
chr2_55290721_55290871_-_ENSG00000115355.18:exon0035W00145	ENSG00000115355.18	CCDC88A	protein_coding	exon	chr2	55290721	55290871	-	5	150	0.0123906	0.0245045	0.0328054	5.08097	5.29213	5.64883	ENSG00000115355.18:exon0035W00145, ENSG00000115355.18:exon0035W00146, ENSG00000115355.18:exon0035W00148, ENSG00000115355.18:exon0035W00149, ENSG00000115355.18:exon0035W00150	high
chr2_55293592_55293682_-_ENSG00000115355.18:exon0034W00289	ENSG00000115355.18	CCDC88A	protein_coding	exon	chr2	55293592	55293682	-	3	90	0.0302553	0.041091	0.0497782	4.18431	4.42769	4.68154	ENSG00000115355.18:exon0034W00289, ENSG00000115355.18:exon0034W00290, ENSG00000115355.18:exon0034W00291	high
chr2_55294572_55294622_-_ENSG00000115355.18:exon0034W00338	ENSG00000115355.18	CCDC88A	protein_coding	exon	chr2	55294572	55294622	-	1	50	0.0478246	0.0478246	0.0478246	4.75831	4.75831	4.75831	ENSG00000115355.18:exon0034W00338	high
chr2_55294792_55294862_-_ENSG00000115355.18:exon0034W00349	ENSG00000115355.18	CCDC88A	protein_coding	exon	chr2	55294792	55294862	-	2	70	0.0362118	0.0372137	0.0382155	5.00119	5.02342	5.04565	ENSG00000115355.18:exon0034W00349, ENSG00000115355.18:exon0034W00350	med
chr2_55294912_55294962_-_ENSG00000115355.18:exon0034W00355	ENSG00000115355.18	CCDC88A	protein_coding	exon	chr2	55294912	55294962	-	1	50	0.0375834	0.0375834	0.0375834	4.99503	4.99503	4.99503	ENSG00000115355.18:exon0034W00355	high
chr2_55294992_55295082_-_ENSG00000115355.18:exon0034W00359	ENSG00000115355.18	CCDC88A	protein_coding	exon	chr2	55294992	55295082	-	3	90	0.0222296	0.0324126	0.0463902	4.85906	5.10961	5.3077	ENSG00000115355.18:exon0034W00359, ENSG00000115355.18:exon0034W00360, ENSG00000115355.18:exon0034W00361	med
chr2_55297825_55297995_-_ENSG00000115355.18:intron0032W00500	ENSG00000115355.18	CCDC88A	protein_coding	intron	chr2	55297825	55297995	-	6	170	0.00991558	0.0299435	0.0477946	4.48687	5.07284	5.75836	ENSG00000115355.18:intron0032W00500, ENSG00000115355.18:intron0032W00501, ENSG00000115355.18:intron0032W00502, ENSG00000115355.18:intron0032W00503, ENSG00000115355.18:intron0032W00504, ENSG00000115355.18:intron0032W00506	high
chr2_55299745_55299827_-_ENSG00000115355.18:intron0032W00596	ENSG00000115355.18	CCDC88A	protein_coding	intron	chr2	55299745	55299827	-	3	82	0.015769	0.0242802	0.0412276	4.85793	5.21385	5.44072	ENSG00000115355.18:intron0032W00596, ENSG00000115355.18:intron0032W00597, ENSG00000115355.18:intron0032W00598	high
chr2_55309734_55309784_-_ENSG00000115355.18:intron0028W01094	ENSG00000115355.18	CCDC88A	protein_coding	intron	chr2	55309734	55309784	-	1	50	0.0412512	0.0412512	0.0412512	4.85793	4.85793	4.85793	ENSG00000115355.18:intron0028W01094	high
chr2_55331408_55331458_-_ENSG00000115355.18:intron0021W02178	ENSG00000115355.18	CCDC88A	protein_coding	intron	chr2	55331408	55331458	-	1	50	0.0418247	0.0418247	0.0418247	4.85566	4.85566	4.85566	ENSG00000115355.18:intron0021W02178	high
chr2_55331488_55331558_-_ENSG00000115355.18:intron0021W02182	ENSG00000115355.18	CCDC88A	protein_coding	intron	chr2	55331488	55331558	-	2	70	0.0140263	0.0245569	0.0350874	5.03963	5.30408	5.56853	ENSG00000115355.18:intron0021W02182, ENSG00000115355.18:intron0021W02183	high
chr2_55363893_55363943_-_ENSG00000115355.18:intron0010W03802	ENSG00000115355.18	CCDC88A	protein_coding	intron	chr2	55363893	55363943	-	1	50	0.0444411	0.0444411	0.0444411	4.70517	4.70517	4.70517	ENSG00000115355.18:intron0010W03802	high
chr2_55365298_55365428_-_ENSG00000115355.18:intron0009W03872	ENSG00000115355.18	CCDC88A	protein_coding	intron	chr2	55365298	55365428	-	4	130	0.0275244	0.0334492	0.0444103	4.81073	5.06101	5.19567	ENSG00000115355.18:intron0009W03872, ENSG00000115355.18:intron0009W03874, ENSG00000115355.18:intron0009W03875, ENSG00000115355.18:intron0009W03876	high
chr2_55374730_55374813_-_ENSG00000115355.18:intron0008W04344	ENSG00000115355.18	CCDC88A	protein_coding	intron	chr2	55374730	55374813	-	3	83	0.0118139	0.0221011	0.0419316	4.8636	5.31221	5.59731	ENSG00000115355.18:intron0008W04344, ENSG00000115355.18:intron0008W04345, ENSG00000115355.18:intron0008W04346	med
chr2_55387963_55388033_-_ENSG00000115355.18:intron0007W05005	ENSG00000115355.18	CCDC88A	protein_coding	intron	chr2	55387963	55388033	-	2	70	0.0288762	0.0308408	0.0328054	5.08002	5.08002	5.08002	ENSG00000115355.18:intron0007W05005, ENSG00000115355.18:intron0007W05006	high
chr2_55388083_55388193_-_ENSG00000115355.18:intron0007W05011	ENSG00000115355.18	CCDC88A	protein_coding	intron	chr2	55388083	55388193	-	4	110	0.00903243	0.0194239	0.0375834	4.99809	5.46695	5.80958	ENSG00000115355.18:intron0007W05011, ENSG00000115355.18:intron0007W05012, ENSG00000115355.18:intron0007W05013, ENSG00000115355.18:intron0007W05014	high
chr2_55388615_55388765_-_ENSG00000115355.18:exon0007W05038	ENSG00000115355.18	CCDC88A	protein_coding	exon	chr2	55388615	55388765	-	6	150	0.0121151	0.0257828	0.038293	4.90691	5.24196	5.6501	ENSG00000115355.18:exon0007W05038, ENSG00000115355.18:exon0007W05039, ENSG00000115355.18:exon0007W05040, ENSG00000115355.18:exon0007W05041, ENSG00000115355.18:exon0007W05042, ENSG00000115355.18:exon0007W05043	high
chr2_55418082_55418172_-_ENSG00000115355.18:exon0002W06510	ENSG00000115355.18	CCDC88A	protein_coding	exon	chr2	55418082	55418172	-	3	90	0.00914868	0.0223418	0.0409706	5.47214	5.6099	5.82949	ENSG00000115355.18:exon0002W06510, ENSG00000115355.18:exon0002W06511, ENSG00000115355.18:exon0002W06512	high
chr2_55418182_55418372_-_ENSG00000115355.18:exon0002W06515	ENSG00000115355.18	CCDC88A	protein_coding	exon	chr2	55418182	55418372	-	8	190	0.00192402	0.0151561	0.0497782	4.8119	5.71221	6.50807	ENSG00000115355.18:exon0002W06515, ENSG00000115355.18:exon0002W06516, ENSG00000115355.18:exon0002W06517, ENSG00000115355.18:exon0002W06518, ENSG00000115355.18:exon0002W06519, ENSG00000115355.18:exon0002W06520, ENSG00000115355.18:exon0002W06521, ENSG00000115355.18:exon0002W06522	high
chr2_55418442_55418492_-_ENSG00000115355.18:exon0002W06528	ENSG00000115355.18	CCDC88A	protein_coding	exon	chr2	55418442	55418492	-	1	50	0.0477993	0.0477993	0.0477993	4.76074	4.76074	4.76074	ENSG00000115355.18:exon0002W06528	high
chr2_55565481_55565551_-_ENSG00000275052.5:intron0015W00910	ENSG00000275052.5	PPP4R3B	protein_coding	intron	chr2	55565481	55565551	-	2	70	0.014013	0.0157534	0.0174937	5.37957	5.44229	5.50501	ENSG00000275052.5:intron0015W00910, ENSG00000275052.5:intron0015W00911	high
chr2_55568128_55568238_-_ENSG00000275052.5:exon0015W01042	ENSG00000275052.5	PPP4R3B	protein_coding	exon	chr2	55568128	55568238	-	4	110	0.0030105	0.00988488	0.0252197	5.23544	5.93214	6.36062	ENSG00000275052.5:exon0015W01042, ENSG00000275052.5:exon0015W01043, ENSG00000275052.5:exon0015W01044, ENSG00000275052.5:exon0015W01045	high
chr2_55570883_55571033_-_ENSG00000275052.5:intron0014W01180	ENSG00000275052.5	PPP4R3B	protein_coding	intron	chr2	55570883	55571033	-	6	150	0.0053714	0.0219873	0.0432395	4.77811	5.29306	6.0828	ENSG00000275052.5:intron0014W01180, ENSG00000275052.5:intron0014W01181, ENSG00000275052.5:intron0014W01182, ENSG00000275052.5:intron0014W01183, ENSG00000275052.5:intron0014W01184, ENSG00000275052.5:intron0014W01185	high
chr2_55571943_55572033_-_ENSG00000275052.5:intron0014W01233	ENSG00000275052.5	PPP4R3B	protein_coding	intron	chr2	55571943	55572033	-	3	90	0.0476638	0.048501	0.0497782	4.75338	4.82041	4.85451	ENSG00000275052.5:intron0014W01233, ENSG00000275052.5:intron0014W01234, ENSG00000275052.5:intron0014W01235	high
chr2_55572083_55572613_-_ENSG00000275052.5:intron0014W01240	ENSG00000275052.5	PPP4R3B	protein_coding	intron	chr2	55572083	55572613	-	23	530	0.000552374	0.0163372	0.0432395	4.82865	5.72009	7.07164	ENSG00000275052.5:intron0014W01240, ENSG00000275052.5:intron0014W01241, ENSG00000275052.5:intron0014W01242, ENSG00000275052.5:intron0014W01243, ENSG00000275052.5:intron0014W01244, ENSG00000275052.5:intron0014W01245, ENSG00000275052.5:intron0014W01247, ENSG00000275052.5:intron0014W01248, ENSG00000275052.5:intron0014W01249, ENSG00000275052.5:intron0014W01250, ENSG00000275052.5:intron0014W01251, ENSG00000275052.5:intron0014W01252, ENSG00000275052.5:intron0014W01253, ENSG00000275052.5:intron0014W01254, ENSG00000275052.5:intron0014W01255, ENSG00000275052.5:intron0014W01256, ENSG00000275052.5:intron0014W01257, ENSG00000275052.5:intron0014W01258, ENSG00000275052.5:intron0014W01259, ENSG00000275052.5:intron0014W01260, ENSG00000275052.5:intron0014W01262, ENSG00000275052.5:intron0014W01263, ENSG00000275052.5:intron0014W01264	high
chr2_55572623_55572713_-_ENSG00000275052.5:intron0014W01267	ENSG00000275052.5	PPP4R3B	protein_coding	intron	chr2	55572623	55572713	-	3	90	0.00863244	0.0123928	0.0165458	5.4743	5.65303	5.83344	ENSG00000275052.5:intron0014W01267, ENSG00000275052.5:intron0014W01268, ENSG00000275052.5:intron0014W01269	high
chr2_55573503_55573613_-_ENSG00000275052.5:intron0014W01311	ENSG00000275052.5	PPP4R3B	protein_coding	intron	chr2	55573503	55573613	-	4	110	0.00174134	0.0140928	0.0358788	4.95534	5.87104	6.61051	ENSG00000275052.5:intron0014W01311, ENSG00000275052.5:intron0014W01312, ENSG00000275052.5:intron0014W01313, ENSG00000275052.5:intron0014W01314	high
chr2_55574277_55574407_-_ENSG00000275052.5:intron0013W01350	ENSG00000275052.5	PPP4R3B	protein_coding	intron	chr2	55574277	55574407	-	5	130	0.00363122	0.0157816	0.038293	4.90691	5.66586	6.27408	ENSG00000275052.5:intron0013W01350, ENSG00000275052.5:intron0013W01351, ENSG00000275052.5:intron0013W01352, ENSG00000275052.5:intron0013W01353, ENSG00000275052.5:intron0013W01354	high
chr2_55577396_55577526_-_ENSG00000275052.5:intron0012W01506	ENSG00000275052.5	PPP4R3B	protein_coding	intron	chr2	55577396	55577526	-	5	130	0.00160887	0.0115675	0.0236468	5.15936	5.88944	6.67514	ENSG00000275052.5:intron0012W01506, ENSG00000275052.5:intron0012W01507, ENSG00000275052.5:intron0012W01508, ENSG00000275052.5:intron0012W01509, ENSG00000275052.5:intron0012W01510	high
chr2_55577536_55577626_-_ENSG00000275052.5:intron0012W01513	ENSG00000275052.5	PPP4R3B	protein_coding	intron	chr2	55577536	55577626	-	3	90	0.0175277	0.028962	0.0463902	4.89913	5.22475	5.4699	ENSG00000275052.5:intron0012W01513, ENSG00000275052.5:intron0012W01514, ENSG00000275052.5:intron0012W01515	high
chr2_55577716_55577766_-_ENSG00000275052.5:intron0012W01522	ENSG00000275052.5	PPP4R3B	protein_coding	intron	chr2	55577716	55577766	-	1	50	0.0432395	0.0432395	0.0432395	4.90909	4.90909	4.90909	ENSG00000275052.5:intron0012W01522	high
chr2_55578056_55578246_-_ENSG00000275052.5:intron0012W01539	ENSG00000275052.5	PPP4R3B	protein_coding	intron	chr2	55578056	55578246	-	8	190	0.00243972	0.0101415	0.040405	4.95534	5.97392	6.46012	ENSG00000275052.5:intron0012W01539, ENSG00000275052.5:intron0012W01540, ENSG00000275052.5:intron0012W01541, ENSG00000275052.5:intron0012W01542, ENSG00000275052.5:intron0012W01543, ENSG00000275052.5:intron0012W01544, ENSG00000275052.5:intron0012W01545, ENSG00000275052.5:intron0012W01546	high
chr2_55578582_55578632_-_ENSG00000275052.5:intron0011W01565	ENSG00000275052.5	PPP4R3B	protein_coding	intron	chr2	55578582	55578632	-	1	50	0.0497782	0.0497782	0.0497782	4.8084	4.8084	4.8084	ENSG00000275052.5:intron0011W01565	high
chr2_55579562_55579672_-_ENSG00000275052.5:intron0011W01614	ENSG00000275052.5	PPP4R3B	protein_coding	intron	chr2	55579562	55579672	-	3	110	0.0192763	0.0271294	0.0412276	4.86019	5.20339	5.40706	ENSG00000275052.5:intron0011W01614, ENSG00000275052.5:intron0011W01615, ENSG00000275052.5:intron0011W01617	med
chr2_55579901_55580011_-_ENSG00000275052.5:intron0010W01631	ENSG00000275052.5	PPP4R3B	protein_coding	intron	chr2	55579901	55580011	-	4	110	0.0306301	0.0387993	0.0464312	4.45861	4.78508	5.12116	ENSG00000275052.5:intron0010W01631, ENSG00000275052.5:intron0010W01632, ENSG00000275052.5:intron0010W01633, ENSG00000275052.5:intron0010W01634	high
chr2_55580161_55580311_-_ENSG00000275052.5:intron0010W01644	ENSG00000275052.5	PPP4R3B	protein_coding	intron	chr2	55580161	55580311	-	6	150	0.000310247	0.0161692	0.0432395	4.90473	6.05979	7.2822	ENSG00000275052.5:intron0010W01644, ENSG00000275052.5:intron0010W01645, ENSG00000275052.5:intron0010W01646, ENSG00000275052.5:intron0010W01647, ENSG00000275052.5:intron0010W01648, ENSG00000275052.5:intron0010W01649	high
chr2_55581421_55581566_-_ENSG00000275052.5:intron0010W01707	ENSG00000275052.5	PPP4R3B	protein_coding	intron	chr2	55581421	55581566	-	5	145	0.0185098	0.0281421	0.0480132	4.65523	5.15283	5.41159	ENSG00000275052.5:intron0010W01707, ENSG00000275052.5:intron0010W01708, ENSG00000275052.5:intron0010W01710, ENSG00000275052.5:intron0010W01711, ENSG00000275052.5:intron0010W01712	high
chr2_55588996_55589086_-_ENSG00000275052.5:intron0006W02086	ENSG00000275052.5	PPP4R3B	protein_coding	intron	chr2	55588996	55589086	-	3	90	0.0222296	0.029038	0.0412276	4.76074	5.09096	5.27244	ENSG00000275052.5:intron0006W02086, ENSG00000275052.5:intron0006W02087, ENSG00000275052.5:intron0006W02088	high
chr2_55589136_55589226_-_ENSG00000275052.5:intron0006W02093	ENSG00000275052.5	PPP4R3B	protein_coding	intron	chr2	55589136	55589226	-	3	90	0.0112054	0.020091	0.0268381	5.04062	5.32623	5.62553	ENSG00000275052.5:intron0006W02093, ENSG00000275052.5:intron0006W02094, ENSG00000275052.5:intron0006W02095	high
chr2_55589316_55589506_-_ENSG00000275052.5:intron0006W02102	ENSG00000275052.5	PPP4R3B	protein_coding	intron	chr2	55589316	55589506	-	7	190	0.00662855	0.0253175	0.0497782	4.81073	5.36004	5.9733	ENSG00000275052.5:intron0006W02102, ENSG00000275052.5:intron0006W02103, ENSG00000275052.5:intron0006W02105, ENSG00000275052.5:intron0006W02106, ENSG00000275052.5:intron0006W02107, ENSG00000275052.5:intron0006W02108, ENSG00000275052.5:intron0006W02109	high
chr2_55591836_55591906_-_ENSG00000275052.5:intron0006W02228	ENSG00000275052.5	PPP4R3B	protein_coding	intron	chr2	55591836	55591906	-	2	70	0.0223644	0.0276504	0.0329365	5.07905	5.15725	5.23544	ENSG00000275052.5:intron0006W02228, ENSG00000275052.5:intron0006W02229	med
chr2_55596096_55596166_-_ENSG00000275052.5:intron0006W02441	ENSG00000275052.5	PPP4R3B	protein_coding	intron	chr2	55596096	55596166	-	2	70	0.0185098	0.0294132	0.0403166	4.95322	5.18241	5.41159	ENSG00000275052.5:intron0006W02441, ENSG00000275052.5:intron0006W02442	high
chr2_55604136_55604206_-_ENSG00000275052.5:intron0004W02843	ENSG00000275052.5	PPP4R3B	protein_coding	intron	chr2	55604136	55604206	-	2	70	0.0328054	0.0351944	0.0375834	4.99809	5.03953	5.08097	ENSG00000275052.5:intron0004W02843, ENSG00000275052.5:intron0004W02844	high
chr2_55604236_55604286_-_ENSG00000275052.5:intron0004W02848	ENSG00000275052.5	PPP4R3B	protein_coding	intron	chr2	55604236	55604286	-	1	50	0.0412276	0.0412276	0.0412276	4.94792	4.94792	4.94792	ENSG00000275052.5:intron0004W02848	high
chr2_55606196_55606266_-_ENSG00000275052.5:intron0004W02946	ENSG00000275052.5	PPP4R3B	protein_coding	intron	chr2	55606196	55606266	-	2	70	0.0444103	0.046205	0.0479996	4.6513	4.7316	4.8119	ENSG00000275052.5:intron0004W02946, ENSG00000275052.5:intron0004W02947	med
chr2_55613476_55613546_-_ENSG00000275052.5:intron0004W03310	ENSG00000275052.5	PPP4R3B	protein_coding	intron	chr2	55613476	55613546	-	2	70	0.0268381	0.0289304	0.0310228	5.11836	5.15966	5.20097	ENSG00000275052.5:intron0004W03310, ENSG00000275052.5:intron0004W03311	high
chr2_55613836_55613906_-_ENSG00000275052.5:intron0004W03328	ENSG00000275052.5	PPP4R3B	protein_coding	intron	chr2	55613836	55613906	-	2	70	0.0288574	0.0308361	0.0328148	5.08288	5.08336	5.08384	ENSG00000275052.5:intron0004W03328, ENSG00000275052.5:intron0004W03329	high
chr2_55614116_55614225_-_ENSG00000275052.5:intron0004W03342	ENSG00000275052.5	PPP4R3B	protein_coding	intron	chr2	55614116	55614225	-	3	109	0.0214277	0.034402	0.0478246	4.65261	4.89507	5.03963	ENSG00000275052.5:intron0004W03342, ENSG00000275052.5:intron0004W03343, ENSG00000275052.5:exon0004W03345	high
chr2_55614415_55614685_-_ENSG00000275052.5:exon0004W03357	ENSG00000275052.5	PPP4R3B	protein_coding	exon	chr2	55614415	55614685	-	12	270	0.00118752	0.0196228	0.0497782	4.81073	5.6152	6.77191	ENSG00000275052.5:exon0004W03357, ENSG00000275052.5:exon0004W03358, ENSG00000275052.5:exon0004W03359, ENSG00000275052.5:exon0004W03360, ENSG00000275052.5:exon0004W03361, ENSG00000275052.5:exon0004W03362, ENSG00000275052.5:exon0004W03363, ENSG00000275052.5:exon0004W03364, ENSG00000275052.5:exon0004W03365, ENSG00000275052.5:exon0004W03366, ENSG00000275052.5:exon0004W03367, ENSG00000275052.5:exon0004W03368	high
chr2_55614715_55615105_-_ENSG00000275052.5:exon0004W03372	ENSG00000275052.5	PPP4R3B	protein_coding	exon	chr2	55614715	55615105	-	15	390	0.00140703	0.02457	0.0497782	3.3189	5.00162	6.70908	ENSG00000275052.5:exon0004W03372, ENSG00000275052.5:exon0004W03373, ENSG00000275052.5:exon0004W03375, ENSG00000275052.5:exon0004W03376, ENSG00000275052.5:exon0004W03377, ENSG00000275052.5:exon0004W03378, ENSG00000275052.5:exon0004W03380, ENSG00000275052.5:exon0004W03381, ENSG00000275052.5:exon0004W03382, ENSG00000275052.5:exon0004W03383, ENSG00000275052.5:exon0004W03384, ENSG00000275052.5:exon0004W03385, ENSG00000275052.5:exon0004W03386, ENSG00000275052.5:exon0004W03387, ENSG00000275052.5:exon0004W03389	high
chr2_55615175_55615325_-_ENSG00000275052.5:exon0004W03395	ENSG00000275052.5	PPP4R3B	protein_coding	exon	chr2	55615175	55615325	-	6	150	0.00638291	0.0192736	0.040405	3.58098	5.13964	6.01362	ENSG00000275052.5:exon0004W03395, ENSG00000275052.5:exon0004W03396, ENSG00000275052.5:exon0004W03397, ENSG00000275052.5:exon0004W03398, ENSG00000275052.5:exon0004W03399, ENSG00000275052.5:exon0004W03400	high
chr2_55616186_55616296_-_ENSG00000275052.5:intron0003W03446	ENSG00000275052.5	PPP4R3B	protein_coding	intron	chr2	55616186	55616296	-	4	110	0.00722342	0.0174614	0.0375834	4.99707	5.50712	5.92817	ENSG00000275052.5:intron0003W03446, ENSG00000275052.5:intron0003W03447, ENSG00000275052.5:intron0003W03448, ENSG00000275052.5:intron0003W03449	med
chr2_55616346_55616396_-_ENSG00000275052.5:intron0003W03454	ENSG00000275052.5	PPP4R3B	protein_coding	intron	chr2	55616346	55616396	-	1	50	0.0432395	0.0432395	0.0432395	4.90691	4.90691	4.90691	ENSG00000275052.5:intron0003W03454	high
chr2_55616446_55616496_-_ENSG00000275052.5:intron0003W03459	ENSG00000275052.5	PPP4R3B	protein_coding	intron	chr2	55616446	55616496	-	1	50	0.0236567	0.0236567	0.0236567	5.27244	5.27244	5.27244	ENSG00000275052.5:intron0003W03459	med
chr2_55634120_55634210_-_ENSG00000138035.15:exon0026W00004	ENSG00000138035.15	PNPT1	protein_coding	exon	chr2	55634120	55634210	-	3	90	0.0189908	0.0243445	0.0288762	5.08002	5.25201	5.40783	ENSG00000138035.15:exon0026W00004, ENSG00000138035.15:exon0026W00005, ENSG00000138035.15:exon0026W00006	med
chr2_55635960_55636010_-_ENSG00000138035.15:exon0026W00096	ENSG00000138035.15	PNPT1	protein_coding	exon	chr2	55635960	55636010	-	1	50	0.0497782	0.0497782	0.0497782	4.81073	4.81073	4.81073	ENSG00000138035.15:exon0026W00096	high
chr2_55636020_55636090_-_ENSG00000138035.15:exon0026W00099	ENSG00000138035.15	PNPT1	protein_coding	exon	chr2	55636020	55636090	-	2	70	0.0196516	0.0216541	0.0236567	5.27658	5.32808	5.37957	ENSG00000138035.15:exon0026W00099, ENSG00000138035.15:exon0026W00100	med
chr2_55636160_55636230_-_ENSG00000138035.15:exon0026W00106	ENSG00000138035.15	PNPT1	protein_coding	exon	chr2	55636160	55636230	-	2	70	0.028711	0.0375506	0.0463902	4.86019	5.01248	5.16478	ENSG00000138035.15:exon0026W00106, ENSG00000138035.15:exon0026W00107	med
chr2_55644816_55645046_-_ENSG00000138035.15:exon0021W00539	ENSG00000138035.15	PNPT1	protein_coding	exon	chr2	55644816	55645046	-	9	230	0.00309037	0.0175281	0.0454213	4.4639	5.52199	6.28985	ENSG00000138035.15:exon0021W00539, ENSG00000138035.15:exon0021W00540, ENSG00000138035.15:exon0021W00541, ENSG00000138035.15:exon0021W00542, ENSG00000138035.15:exon0021W00543, ENSG00000138035.15:exon0021W00545, ENSG00000138035.15:exon0021W00546, ENSG00000138035.15:exon0021W00547, ENSG00000138035.15:exon0021W00548	high
chr2_55656053_55656103_-_ENSG00000138035.15:intron0016W01101	ENSG00000138035.15	PNPT1	protein_coding	intron	chr2	55656053	55656103	-	1	50	0.0372697	0.0372697	0.0372697	4.85335	4.85335	4.85335	ENSG00000138035.15:intron0016W01101	high
chr2_55656411_55656581_-_ENSG00000138035.15:intron0014W01118	ENSG00000138035.15	PNPT1	protein_coding	intron	chr2	55656411	55656581	-	7	170	0.0014368	0.0141125	0.0375834	4.99707	5.84796	6.6926	ENSG00000138035.15:intron0014W01118, ENSG00000138035.15:intron0014W01119, ENSG00000138035.15:intron0014W01120, ENSG00000138035.15:intron0014W01121, ENSG00000138035.15:intron0014W01122, ENSG00000138035.15:intron0014W01123, ENSG00000138035.15:intron0014W01124	high
chr2_55656871_55656921_-_ENSG00000138035.15:intron0014W01141	ENSG00000138035.15	PNPT1	protein_coding	intron	chr2	55656871	55656921	-	1	50	0.0497782	0.0497782	0.0497782	4.80957	4.80957	4.80957	ENSG00000138035.15:intron0014W01141	high
chr2_55661773_55661955_-_ENSG00000138035.15:intron0013W01386	ENSG00000138035.15	PNPT1	protein_coding	intron	chr2	55661773	55661955	-	8	182	0.00721954	0.0194445	0.0354415	4.53535	5.39331	5.92868	ENSG00000138035.15:intron0013W01386, ENSG00000138035.15:intron0013W01387, ENSG00000138035.15:intron0013W01388, ENSG00000138035.15:intron0013W01389, ENSG00000138035.15:intron0013W01390, ENSG00000138035.15:intron0013W01391, ENSG00000138035.15:intron0013W01392, ENSG00000138035.15:intron0013W01393	high
chr2_55662106_55662276_-_ENSG00000138035.15:intron0012W01403	ENSG00000138035.15	PNPT1	protein_coding	intron	chr2	55662106	55662276	-	7	170	0.0126531	0.0272143	0.0497782	4.80957	5.24095	5.623	ENSG00000138035.15:intron0012W01403, ENSG00000138035.15:intron0012W01404, ENSG00000138035.15:intron0012W01405, ENSG00000138035.15:intron0012W01406, ENSG00000138035.15:intron0012W01407, ENSG00000138035.15:intron0012W01408, ENSG00000138035.15:intron0012W01409	high
chr2_55664746_55664856_-_ENSG00000138035.15:intron0012W01535	ENSG00000138035.15	PNPT1	protein_coding	intron	chr2	55664746	55664856	-	4	110	0.00951147	0.0200612	0.0329365	5.08481	5.43361	5.7876	ENSG00000138035.15:intron0012W01535, ENSG00000138035.15:intron0012W01536, ENSG00000138035.15:intron0012W01537, ENSG00000138035.15:intron0012W01538	high
chr2_55665126_55665196_-_ENSG00000138035.15:intron0012W01554	ENSG00000138035.15	PNPT1	protein_coding	intron	chr2	55665126	55665196	-	2	70	0.0268381	0.0368735	0.0469089	4.85566	5.02744	5.19922	ENSG00000138035.15:intron0012W01554, ENSG00000138035.15:intron0012W01555	high
chr2_55665406_55665476_-_ENSG00000138035.15:intron0012W01568	ENSG00000138035.15	PNPT1	protein_coding	intron	chr2	55665406	55665476	-	2	70	0.0237131	0.0261655	0.0286179	5.16387	5.22065	5.27742	ENSG00000138035.15:intron0012W01568, ENSG00000138035.15:intron0012W01569	med
chr2_55665506_55665556_-_ENSG00000138035.15:intron0012W01573	ENSG00000138035.15	PNPT1	protein_coding	intron	chr2	55665506	55665556	-	1	50	0.0469739	0.0469739	0.0469739	4.44218	4.44218	4.44218	ENSG00000138035.15:intron0012W01573	high
chr2_55666006_55666176_-_ENSG00000138035.15:intron0012W01598	ENSG00000138035.15	PNPT1	protein_coding	intron	chr2	55666006	55666176	-	7	170	0.0108956	0.0226447	0.0497782	4.80957	5.38233	5.70764	ENSG00000138035.15:intron0012W01598, ENSG00000138035.15:intron0012W01599, ENSG00000138035.15:intron0012W01600, ENSG00000138035.15:intron0012W01601, ENSG00000138035.15:intron0012W01602, ENSG00000138035.15:intron0012W01603, ENSG00000138035.15:intron0012W01604	high
chr2_55666506_55666556_-_ENSG00000138035.15:intron0012W01623	ENSG00000138035.15	PNPT1	protein_coding	intron	chr2	55666506	55666556	-	1	50	0.0412276	0.0412276	0.0412276	4.75831	4.75831	4.75831	ENSG00000138035.15:intron0012W01623	med
chr2_55666886_55666990_-_ENSG00000138035.15:intron0012W01642	ENSG00000138035.15	PNPT1	protein_coding	intron	chr2	55666886	55666990	-	4	104	0.00257587	0.0151038	0.0203795	5.05031	5.4376	6.37621	ENSG00000138035.15:intron0012W01642, ENSG00000138035.15:intron0012W01643, ENSG00000138035.15:intron0012W01644, ENSG00000138035.15:intron0012W01645	high
chr2_55672086_55672256_-_ENSG00000138035.15:intron0008W01902	ENSG00000138035.15	PNPT1	protein_coding	intron	chr2	55672086	55672256	-	7	170	0.00163188	0.0158553	0.0335073	5.07711	5.72888	6.6385	ENSG00000138035.15:intron0008W01902, ENSG00000138035.15:intron0008W01903, ENSG00000138035.15:intron0008W01904, ENSG00000138035.15:intron0008W01905, ENSG00000138035.15:intron0008W01906, ENSG00000138035.15:intron0008W01907, ENSG00000138035.15:intron0008W01908	high
chr2_55678859_55679089_-_ENSG00000138035.15:intron0007W02240	ENSG00000138035.15	PNPT1	protein_coding	intron	chr2	55678859	55679089	-	9	230	2.7672e-05	0.0206824	0.0463902	3.80942	4.86869	5.63983	ENSG00000138035.15:intron0007W02240, ENSG00000138035.15:intron0007W02241, ENSG00000138035.15:intron0007W02242, ENSG00000138035.15:intron0007W02243, ENSG00000138035.15:intron0007W02244, ENSG00000138035.15:intron0007W02245, ENSG00000138035.15:intron0007W02246, ENSG00000138035.15:intron0007W02247, ENSG00000138035.15:intron0007W02249	high
chr2_55679259_55679349_-_ENSG00000138035.15:intron0007W02260	ENSG00000138035.15	PNPT1	protein_coding	intron	chr2	55679259	55679349	-	3	90	0.0139484	0.0233656	0.0309818	5.03864	5.29941	5.5914	ENSG00000138035.15:intron0007W02260, ENSG00000138035.15:intron0007W02261, ENSG00000138035.15:intron0007W02262	med
chr2_55679499_55679681_-_ENSG00000138035.15:intron0007W02272	ENSG00000138035.15	PNPT1	protein_coding	intron	chr2	55679499	55679681	-	8	182	0.00122369	0.0140103	0.0375834	4.75778	5.69647	6.7595	ENSG00000138035.15:intron0007W02272, ENSG00000138035.15:intron0007W02273, ENSG00000138035.15:intron0007W02274, ENSG00000138035.15:intron0007W02275, ENSG00000138035.15:intron0007W02276, ENSG00000138035.15:intron0007W02277, ENSG00000138035.15:intron0007W02278, ENSG00000138035.15:intron0007W02279	high
chr2_55680475_55680565_-_ENSG00000138035.15:intron0006W02321	ENSG00000138035.15	PNPT1	protein_coding	intron	chr2	55680475	55680565	-	3	90	0.0350874	0.0373272	0.0412276	4.75952	4.91777	5.0416	ENSG00000138035.15:intron0006W02321, ENSG00000138035.15:intron0006W02322, ENSG00000138035.15:intron0006W02323	high
chr2_55686504_55686594_-_ENSG00000138035.15:intron0002W02621	ENSG00000138035.15	PNPT1	protein_coding	intron	chr2	55686504	55686594	-	3	90	0.0252197	0.0324764	0.0412276	4.85906	5.04438	5.23544	ENSG00000138035.15:intron0002W02621, ENSG00000138035.15:intron0002W02622, ENSG00000138035.15:intron0002W02623	high
chr2_58048967_58049037_+_ENSG00000028116.18:intron0010W07071	ENSG00000028116.18	VRK2	protein_coding	intron	chr2	58048967	58049037	+	2	70	0.0236177	0.0236571	0.0236966	5.12023	5.15973	5.19922	ENSG00000028116.18:intron0010W07071, ENSG00000028116.18:intron0010W07072	high
chr2_58050607_58050677_+_ENSG00000028116.18:intron0010W07153	ENSG00000028116.18	VRK2	protein_coding	intron	chr2	58050607	58050677	+	2	70	0.037816	0.042188	0.04656	4.8568	4.92541	4.99401	ENSG00000028116.18:intron0010W07153, ENSG00000028116.18:intron0010W07154	high
chr2_58084698_58084748_+_ENSG00000028116.18:intron0012W08857	ENSG00000028116.18	VRK2	protein_coding	intron	chr2	58084698	58084748	+	1	50	0.0497782	0.0497782	0.0497782	4.81073	4.81073	4.81073	ENSG00000028116.18:intron0012W08857	high
chr2_58095703_58095753_+_ENSG00000028116.18:intron0016W09406	ENSG00000028116.18	VRK2	protein_coding	intron	chr2	58095703	58095753	+	1	50	0.0469495	0.0469495	0.0469495	4.8636	4.8636	4.8636	ENSG00000028116.18:intron0016W09406	high
chr2_58133288_58133338_+_ENSG00000028116.18:intron0018W11286	ENSG00000028116.18	VRK2	protein_coding	intron	chr2	58133288	58133338	+	1	50	0.0448902	0.0448902	0.0448902	4.7039	4.7039	4.7039	ENSG00000028116.18:intron0018W11286	high
chr2_58159242_58159492_-_ENSG00000115392.12:exon0014W00001	ENSG00000115392.12	FANCL	protein_coding	exon	chr2	58159242	58159492	-	11	250	0.000340235	0.00870803	0.0407138	2.87651	5.42352	7.18983	ENSG00000115392.12:exon0014W00001, ENSG00000115392.12:exon0014W00002, ENSG00000115392.12:exon0014W00003, ENSG00000115392.12:exon0014W00004, ENSG00000115392.12:exon0014W00005, ENSG00000115392.12:exon0014W00006, ENSG00000115392.12:exon0014W00007, ENSG00000115392.12:exon0014W00008, ENSG00000115392.12:exon0014W00009, ENSG00000115392.12:exon0014W00010, ENSG00000115392.12:exon0014W00011	med
chr2_58160000_58160107_-_ENSG00000115392.12:intron0013W00039	ENSG00000115392.12	FANCL	protein_coding	intron	chr2	58160000	58160107	-	4	107	0.0238783	0.0352772	0.0418247	4.75587	4.98656	5.19746	ENSG00000115392.12:intron0013W00039, ENSG00000115392.12:intron0013W00040, ENSG00000115392.12:intron0013W00041, ENSG00000115392.12:intron0013W00042	high
chr2_58161718_58161788_-_ENSG00000115392.12:intron0011W00125	ENSG00000115392.12	FANCL	protein_coding	intron	chr2	58161718	58161788	-	2	70	0.0219771	0.0228376	0.0236982	5.16027	5.17974	5.19922	ENSG00000115392.12:intron0011W00125, ENSG00000115392.12:intron0011W00126	med
chr2_58161818_58161868_-_ENSG00000115392.12:intron0011W00130	ENSG00000115392.12	FANCL	protein_coding	intron	chr2	58161818	58161868	-	1	50	0.0438307	0.0438307	0.0438307	4.85216	4.85216	4.85216	ENSG00000115392.12:intron0011W00130	high
chr2_58163124_58163454_-_ENSG00000115392.12:exon0011W00195	ENSG00000115392.12	FANCL	protein_coding	exon	chr2	58163124	58163454	-	15	330	0.000655275	0.0099883	0.0208843	5.0193	5.86982	7.00685	ENSG00000115392.12:exon0011W00195, ENSG00000115392.12:exon0011W00196, ENSG00000115392.12:exon0011W00197, ENSG00000115392.12:exon0011W00198, ENSG00000115392.12:exon0011W00199, ENSG00000115392.12:exon0011W00200, ENSG00000115392.12:exon0011W00201, ENSG00000115392.12:exon0011W00202, ENSG00000115392.12:exon0011W00203, ENSG00000115392.12:exon0011W00204, ENSG00000115392.12:exon0011W00205, ENSG00000115392.12:exon0011W00206, ENSG00000115392.12:exon0011W00207, ENSG00000115392.12:exon0011W00208, ENSG00000115392.12:exon0011W00209	high
chr2_58164077_58164127_-_ENSG00000115392.12:intron0010W00243	ENSG00000115392.12	FANCL	protein_coding	intron	chr2	58164077	58164127	-	1	50	0.0444411	0.0444411	0.0444411	4.90141	4.90141	4.90141	ENSG00000115392.12:intron0010W00243	high
chr2_58164677_58164727_-_ENSG00000115392.12:intron0010W00273	ENSG00000115392.12	FANCL	protein_coding	intron	chr2	58164677	58164727	-	1	50	0.0440886	0.0440886	0.0440886	4.90253	4.90253	4.90253	ENSG00000115392.12:intron0010W00273	high
chr2_58165537_58165627_-_ENSG00000115392.12:intron0010W00316	ENSG00000115392.12	FANCL	protein_coding	intron	chr2	58165537	58165627	-	3	90	0.0286248	0.0398084	0.0463902	4.8119	4.94532	5.16387	ENSG00000115392.12:intron0010W00316, ENSG00000115392.12:intron0010W00317, ENSG00000115392.12:intron0010W00318	high
chr2_58165657_58165773_-_ENSG00000115392.12:intron0010W00322	ENSG00000115392.12	FANCL	protein_coding	intron	chr2	58165657	58165773	-	3	116	0.00184094	0.00543635	0.010662	5.23458	5.92667	6.44331	ENSG00000115392.12:intron0010W00322, ENSG00000115392.12:intron0010W00323, ENSG00000115392.12:exon0010W00325	high
chr2_58165914_58166004_-_ENSG00000115392.12:intron0009W00335	ENSG00000115392.12	FANCL	protein_coding	intron	chr2	58165914	58166004	-	3	90	0.018742	0.0217168	0.026073	5.16664	5.32182	5.41535	ENSG00000115392.12:intron0009W00335, ENSG00000115392.12:intron0009W00336, ENSG00000115392.12:intron0009W00337	high
chr2_58166114_58166284_-_ENSG00000115392.12:intron0009W00345	ENSG00000115392.12	FANCL	protein_coding	intron	chr2	58166114	58166284	-	7	170	0.0010845	0.0131304	0.0311828	5.15371	5.72085	6.80906	ENSG00000115392.12:intron0009W00345, ENSG00000115392.12:intron0009W00346, ENSG00000115392.12:intron0009W00347, ENSG00000115392.12:intron0009W00348, ENSG00000115392.12:intron0009W00349, ENSG00000115392.12:intron0009W00350, ENSG00000115392.12:intron0009W00351	high
chr2_58166374_58166464_-_ENSG00000115392.12:intron0009W00358	ENSG00000115392.12	FANCL	protein_coding	intron	chr2	58166374	58166464	-	3	90	0.00991558	0.0159042	0.0251665	5.23884	5.54047	5.75894	ENSG00000115392.12:intron0009W00358, ENSG00000115392.12:intron0009W00359, ENSG00000115392.12:intron0009W00360	high
chr2_58166654_58166764_-_ENSG00000115392.12:intron0009W00372	ENSG00000115392.12	FANCL	protein_coding	intron	chr2	58166654	58166764	-	4	110	0.0108989	0.0237714	0.0299104	3.57505	4.73516	5.70585	ENSG00000115392.12:intron0009W00372, ENSG00000115392.12:intron0009W00373, ENSG00000115392.12:intron0009W00374, ENSG00000115392.12:intron0009W00375	med
chr2_58167614_58167764_-_ENSG00000115392.12:intron0009W00420	ENSG00000115392.12	FANCL	protein_coding	intron	chr2	58167614	58167764	-	6	150	0.010397	0.0234876	0.0328054	5.08193	5.3101	5.73205	ENSG00000115392.12:intron0009W00420, ENSG00000115392.12:intron0009W00421, ENSG00000115392.12:intron0009W00422, ENSG00000115392.12:intron0009W00423, ENSG00000115392.12:intron0009W00424, ENSG00000115392.12:intron0009W00425	high
chr2_58167834_58167904_-_ENSG00000115392.12:intron0009W00431	ENSG00000115392.12	FANCL	protein_coding	intron	chr2	58167834	58167904	-	2	70	0.0350874	0.0407388	0.0463902	4.85793	4.94829	5.03864	ENSG00000115392.12:intron0009W00431, ENSG00000115392.12:intron0009W00432	high
chr2_58180294_58180344_-_ENSG00000115392.12:intron0009W01054	ENSG00000115392.12	FANCL	protein_coding	intron	chr2	58180294	58180344	-	1	50	0.0447956	0.0447956	0.0447956	4.80722	4.80722	4.80722	ENSG00000115392.12:intron0009W01054	high
chr2_58181974_58182024_-_ENSG00000115392.12:intron0009W01138	ENSG00000115392.12	FANCL	protein_coding	intron	chr2	58181974	58182024	-	1	50	0.0465753	0.0465753	0.0465753	4.86245	4.86245	4.86245	ENSG00000115392.12:intron0009W01138	med
chr2_58182214_58182264_-_ENSG00000115392.12:intron0009W01150	ENSG00000115392.12	FANCL	protein_coding	intron	chr2	58182214	58182264	-	1	50	0.0198114	0.0198114	0.0198114	5.37574	5.37574	5.37574	ENSG00000115392.12:intron0009W01150	high
chr2_58182374_58182544_-_ENSG00000115392.12:intron0009W01158	ENSG00000115392.12	FANCL	protein_coding	intron	chr2	58182374	58182544	-	7	170	0.00500022	0.0185294	0.0463902	4.85906	5.51983	6.11987	ENSG00000115392.12:intron0009W01158, ENSG00000115392.12:intron0009W01159, ENSG00000115392.12:intron0009W01160, ENSG00000115392.12:intron0009W01161, ENSG00000115392.12:intron0009W01162, ENSG00000115392.12:intron0009W01163, ENSG00000115392.12:intron0009W01164	high
chr2_58182614_58182964_-_ENSG00000115392.12:intron0009W01170	ENSG00000115392.12	FANCL	protein_coding	intron	chr2	58182614	58182964	-	15	350	9.44376e-05	0.00732036	0.0392385	5.00332	6.37003	7.67214	ENSG00000115392.12:intron0009W01170, ENSG00000115392.12:intron0009W01172, ENSG00000115392.12:intron0009W01173, ENSG00000115392.12:intron0009W01174, ENSG00000115392.12:intron0009W01175, ENSG00000115392.12:intron0009W01176, ENSG00000115392.12:intron0009W01177, ENSG00000115392.12:intron0009W01178, ENSG00000115392.12:intron0009W01179, ENSG00000115392.12:intron0009W01180, ENSG00000115392.12:intron0009W01181, ENSG00000115392.12:intron0009W01182, ENSG00000115392.12:intron0009W01183, ENSG00000115392.12:intron0009W01184, ENSG00000115392.12:intron0009W01185	high
chr2_58183094_58183204_-_ENSG00000115392.12:intron0009W01194	ENSG00000115392.12	FANCL	protein_coding	intron	chr2	58183094	58183204	-	3	110	0.0296466	0.033823	0.0361557	3.57105	4.54711	5.03565	ENSG00000115392.12:intron0009W01194, ENSG00000115392.12:intron0009W01196, ENSG00000115392.12:intron0009W01197	high
chr2_58183594_58183664_-_ENSG00000115392.12:intron0009W01219	ENSG00000115392.12	FANCL	protein_coding	intron	chr2	58183594	58183664	-	2	70	0.0437904	0.0452244	0.0466583	4.80362	4.82789	4.85216	ENSG00000115392.12:intron0009W01219, ENSG00000115392.12:intron0009W01220	med
chr2_58183674_58183764_-_ENSG00000115392.12:intron0009W01223	ENSG00000115392.12	FANCL	protein_coding	intron	chr2	58183674	58183764	-	3	90	0.00923479	0.0199859	0.0268445	5.20272	5.38064	5.73557	ENSG00000115392.12:intron0009W01223, ENSG00000115392.12:intron0009W01224, ENSG00000115392.12:intron0009W01225	high
chr2_58183774_58183864_-_ENSG00000115392.12:intron0009W01228	ENSG00000115392.12	FANCL	protein_coding	intron	chr2	58183774	58183864	-	3	90	0.0174937	0.0279323	0.0477932	4.86476	5.24	5.44438	ENSG00000115392.12:intron0009W01228, ENSG00000115392.12:intron0009W01229, ENSG00000115392.12:intron0009W01230	med
chr2_58183914_58184004_-_ENSG00000115392.12:intron0009W01235	ENSG00000115392.12	FANCL	protein_coding	intron	chr2	58183914	58184004	-	3	90	0.0132974	0.0263467	0.0351126	5.0416	5.25398	5.59731	ENSG00000115392.12:intron0009W01235, ENSG00000115392.12:intron0009W01236, ENSG00000115392.12:intron0009W01237	med
chr2_58184154_58184304_-_ENSG00000115392.12:intron0009W01247	ENSG00000115392.12	FANCL	protein_coding	intron	chr2	58184154	58184304	-	6	150	0.00551726	0.0224481	0.046616	3.92096	5.04714	6.07823	ENSG00000115392.12:intron0009W01247, ENSG00000115392.12:intron0009W01248, ENSG00000115392.12:intron0009W01249, ENSG00000115392.12:intron0009W01250, ENSG00000115392.12:intron0009W01251, ENSG00000115392.12:intron0009W01252	high
chr2_58184314_58184424_-_ENSG00000115392.12:intron0009W01255	ENSG00000115392.12	FANCL	protein_coding	intron	chr2	58184314	58184424	-	4	110	0.014013	0.0270099	0.0375834	4.99809	5.23131	5.56853	ENSG00000115392.12:intron0009W01255, ENSG00000115392.12:intron0009W01256, ENSG00000115392.12:intron0009W01257, ENSG00000115392.12:intron0009W01258	high
chr2_58184434_58184504_-_ENSG00000115392.12:intron0009W01261	ENSG00000115392.12	FANCL	protein_coding	intron	chr2	58184434	58184504	-	2	70	0.0306505	0.0373511	0.0440518	4.90253	5.01185	5.12116	ENSG00000115392.12:intron0009W01261, ENSG00000115392.12:intron0009W01262	high
chr2_58184534_58184644_-_ENSG00000115392.12:intron0009W01266	ENSG00000115392.12	FANCL	protein_coding	intron	chr2	58184534	58184644	-	4	110	0.00300958	0.0263085	0.0497782	4.41984	5.44426	6.36209	ENSG00000115392.12:intron0009W01266, ENSG00000115392.12:intron0009W01267, ENSG00000115392.12:intron0009W01268, ENSG00000115392.12:intron0009W01269	high
chr2_58184654_58184704_-_ENSG00000115392.12:intron0009W01272	ENSG00000115392.12	FANCL	protein_coding	intron	chr2	58184654	58184704	-	1	50	0.0196872	0.0196872	0.0196872	5.38111	5.38111	5.38111	ENSG00000115392.12:intron0009W01272	med
chr2_58185914_58185964_-_ENSG00000115392.12:intron0009W01335	ENSG00000115392.12	FANCL	protein_coding	intron	chr2	58185914	58185964	-	1	50	0.0403166	0.0403166	0.0403166	4.95322	4.95322	4.95322	ENSG00000115392.12:intron0009W01335	med
chr2_58187634_58187724_-_ENSG00000115392.12:intron0009W01421	ENSG00000115392.12	FANCL	protein_coding	intron	chr2	58187634	58187724	-	3	90	0.00690716	0.0160519	0.0286179	5.16117	5.57978	5.95265	ENSG00000115392.12:intron0009W01421, ENSG00000115392.12:intron0009W01422, ENSG00000115392.12:intron0009W01423	high
chr2_58187734_58187784_-_ENSG00000115392.12:intron0009W01426	ENSG00000115392.12	FANCL	protein_coding	intron	chr2	58187734	58187784	-	1	50	0.0361599	0.0361599	0.0361599	5.03464	5.03464	5.03464	ENSG00000115392.12:intron0009W01426	med
chr2_58188834_58188964_-_ENSG00000115392.12:intron0009W01481	ENSG00000115392.12	FANCL	protein_coding	intron	chr2	58188834	58188964	-	5	130	0.014013	0.0228361	0.0440886	4.91131	5.35789	5.57125	ENSG00000115392.12:intron0009W01481, ENSG00000115392.12:intron0009W01482, ENSG00000115392.12:intron0009W01483, ENSG00000115392.12:intron0009W01484, ENSG00000115392.12:intron0009W01485	med
chr2_58189434_58189504_-_ENSG00000115392.12:intron0009W01511	ENSG00000115392.12	FANCL	protein_coding	intron	chr2	58189434	58189504	-	2	70	0.0253267	0.0342831	0.0432395	4.90582	5.0702	5.23458	ENSG00000115392.12:intron0009W01511, ENSG00000115392.12:intron0009W01512	high
chr2_58189894_58189944_-_ENSG00000115392.12:intron0009W01534	ENSG00000115392.12	FANCL	protein_coding	intron	chr2	58189894	58189944	-	1	50	0.0268381	0.0268381	0.0268381	5.20184	5.20184	5.20184	ENSG00000115392.12:intron0009W01534	med
chr2_58190034_58190104_-_ENSG00000115392.12:intron0009W01541	ENSG00000115392.12	FANCL	protein_coding	intron	chr2	58190034	58190104	-	2	70	0.0375834	0.0404114	0.0432395	4.90582	4.95145	4.99707	ENSG00000115392.12:intron0009W01541, ENSG00000115392.12:intron0009W01542	med
chr2_58190154_58190264_-_ENSG00000115392.12:intron0009W01547	ENSG00000115392.12	FANCL	protein_coding	intron	chr2	58190154	58190264	-	4	110	0.00780075	0.0178373	0.0328054	5.08288	5.50607	5.9027	ENSG00000115392.12:intron0009W01547, ENSG00000115392.12:intron0009W01548, ENSG00000115392.12:intron0009W01549, ENSG00000115392.12:intron0009W01550	med
chr2_58190434_58190484_-_ENSG00000115392.12:intron0009W01561	ENSG00000115392.12	FANCL	protein_coding	intron	chr2	58190434	58190484	-	1	50	0.048027	0.048027	0.048027	4.7571	4.7571	4.7571	ENSG00000115392.12:intron0009W01561	med
chr2_58191034_58191564_-_ENSG00000115392.12:intron0009W01591	ENSG00000115392.12	FANCL	protein_coding	intron	chr2	58191034	58191564	-	24	530	6.7628e-05	0.00859034	0.0309215	3.5614	5.64496	7.16202	ENSG00000115392.12:intron0009W01591, ENSG00000115392.12:intron0009W01592, ENSG00000115392.12:intron0009W01593, ENSG00000115392.12:intron0009W01594, ENSG00000115392.12:intron0009W01595, ENSG00000115392.12:intron0009W01596, ENSG00000115392.12:intron0009W01597, ENSG00000115392.12:intron0009W01598, ENSG00000115392.12:intron0009W01599, ENSG00000115392.12:intron0009W01600, ENSG00000115392.12:intron0009W01601, ENSG00000115392.12:intron0009W01602, ENSG00000115392.12:intron0009W01603, ENSG00000115392.12:intron0009W01604, ENSG00000115392.12:intron0009W01605, ENSG00000115392.12:intron0009W01607, ENSG00000115392.12:intron0009W01608, ENSG00000115392.12:intron0009W01609, ENSG00000115392.12:intron0009W01610, ENSG00000115392.12:intron0009W01611, ENSG00000115392.12:intron0009W01612, ENSG00000115392.12:intron0009W01613, ENSG00000115392.12:intron0009W01614, ENSG00000115392.12:intron0009W01615	high
chr2_58191614_58191924_-_ENSG00000115392.12:intron0009W01620	ENSG00000115392.12	FANCL	protein_coding	intron	chr2	58191614	58191924	-	14	310	0.000457237	0.0185625	0.0477392	3.56092	5.39821	7.14936	ENSG00000115392.12:intron0009W01620, ENSG00000115392.12:intron0009W01621, ENSG00000115392.12:intron0009W01622, ENSG00000115392.12:intron0009W01623, ENSG00000115392.12:intron0009W01624, ENSG00000115392.12:intron0009W01625, ENSG00000115392.12:intron0009W01626, ENSG00000115392.12:intron0009W01627, ENSG00000115392.12:intron0009W01628, ENSG00000115392.12:intron0009W01629, ENSG00000115392.12:intron0009W01630, ENSG00000115392.12:intron0009W01631, ENSG00000115392.12:intron0009W01632, ENSG00000115392.12:intron0009W01633	high
chr2_58191934_58192004_-_ENSG00000115392.12:intron0009W01636	ENSG00000115392.12	FANCL	protein_coding	intron	chr2	58191934	58192004	-	2	70	0.0120003	0.0185834	0.0251665	5.23884	5.44665	5.65446	ENSG00000115392.12:intron0009W01636, ENSG00000115392.12:intron0009W01637	high
chr2_58192074_58192164_-_ENSG00000115392.12:intron0009W01643	ENSG00000115392.12	FANCL	protein_coding	intron	chr2	58192074	58192164	-	3	90	0.0158908	0.0255013	0.0369564	5.0336	5.26988	5.50361	ENSG00000115392.12:intron0009W01643, ENSG00000115392.12:intron0009W01644, ENSG00000115392.12:intron0009W01645	med
chr2_58192234_58192304_-_ENSG00000115392.12:intron0009W01651	ENSG00000115392.12	FANCL	protein_coding	intron	chr2	58192234	58192304	-	2	70	0.0329365	0.0366266	0.0403166	4.95322	5.01614	5.07905	ENSG00000115392.12:intron0009W01651, ENSG00000115392.12:intron0009W01652	med
chr2_58192334_58192684_-_ENSG00000115392.12:intron0009W01656	ENSG00000115392.12	FANCL	protein_coding	intron	chr2	58192334	58192684	-	16	350	5.31942e-05	0.00864897	0.0285215	2.8743	5.76664	7.84801	ENSG00000115392.12:intron0009W01656, ENSG00000115392.12:intron0009W01657, ENSG00000115392.12:intron0009W01658, ENSG00000115392.12:intron0009W01659, ENSG00000115392.12:intron0009W01660, ENSG00000115392.12:intron0009W01661, ENSG00000115392.12:intron0009W01662, ENSG00000115392.12:intron0009W01663, ENSG00000115392.12:intron0009W01664, ENSG00000115392.12:intron0009W01665, ENSG00000115392.12:intron0009W01666, ENSG00000115392.12:intron0009W01667, ENSG00000115392.12:intron0009W01668, ENSG00000115392.12:intron0009W01669, ENSG00000115392.12:intron0009W01670, ENSG00000115392.12:intron0009W01671	high
chr2_58192694_58192844_-_ENSG00000115392.12:intron0009W01674	ENSG00000115392.12	FANCL	protein_coding	intron	chr2	58192694	58192844	-	6	150	0.00080383	0.0166049	0.0306301	4.86977	5.58488	6.93041	ENSG00000115392.12:intron0009W01674, ENSG00000115392.12:intron0009W01675, ENSG00000115392.12:intron0009W01676, ENSG00000115392.12:intron0009W01677, ENSG00000115392.12:intron0009W01678, ENSG00000115392.12:intron0009W01679	high
chr2_58192874_58193024_-_ENSG00000115392.12:intron0009W01683	ENSG00000115392.12	FANCL	protein_coding	intron	chr2	58192874	58193024	-	6	150	0.0185098	0.0228922	0.0286179	5.16387	5.30215	5.41383	ENSG00000115392.12:intron0009W01683, ENSG00000115392.12:intron0009W01684, ENSG00000115392.12:intron0009W01685, ENSG00000115392.12:intron0009W01686, ENSG00000115392.12:intron0009W01687, ENSG00000115392.12:intron0009W01688	med
chr2_58193174_58193384_-_ENSG00000115392.12:intron0009W01698	ENSG00000115392.12	FANCL	protein_coding	intron	chr2	58193174	58193384	-	9	210	0.00312989	0.0130872	0.0236378	5.27409	5.60216	6.12976	ENSG00000115392.12:intron0009W01698, ENSG00000115392.12:intron0009W01699, ENSG00000115392.12:intron0009W01700, ENSG00000115392.12:intron0009W01701, ENSG00000115392.12:intron0009W01702, ENSG00000115392.12:intron0009W01703, ENSG00000115392.12:intron0009W01704, ENSG00000115392.12:intron0009W01705, ENSG00000115392.12:intron0009W01706	high
chr2_58193494_58193584_-_ENSG00000115392.12:intron0009W01714	ENSG00000115392.12	FANCL	protein_coding	intron	chr2	58193494	58193584	-	3	90	0.0139217	0.0238983	0.0412276	4.85906	5.25928	5.50571	ENSG00000115392.12:intron0009W01714, ENSG00000115392.12:intron0009W01715, ENSG00000115392.12:intron0009W01716	med
chr2_58193894_58194044_-_ENSG00000115392.12:intron0009W01734	ENSG00000115392.12	FANCL	protein_coding	intron	chr2	58193894	58194044	-	6	150	0.00170168	0.0192544	0.0379803	4.59769	5.49441	6.62273	ENSG00000115392.12:intron0009W01734, ENSG00000115392.12:intron0009W01735, ENSG00000115392.12:intron0009W01736, ENSG00000115392.12:intron0009W01737, ENSG00000115392.12:intron0009W01738, ENSG00000115392.12:intron0009W01739	high
chr2_58194174_58194224_-_ENSG00000115392.12:intron0009W01748	ENSG00000115392.12	FANCL	protein_coding	intron	chr2	58194174	58194224	-	1	50	0.0444103	0.0444103	0.0444103	4.81073	4.81073	4.81073	ENSG00000115392.12:intron0009W01748	med
chr2_58194293_58194343_-_ENSG00000115392.12:intron0008W01754	ENSG00000115392.12	FANCL	protein_coding	intron	chr2	58194293	58194343	-	1	50	0.0185098	0.0185098	0.0185098	5.34526	5.34526	5.34526	ENSG00000115392.12:intron0008W01754	high
chr2_58194373_58194443_-_ENSG00000115392.12:intron0008W01758	ENSG00000115392.12	FANCL	protein_coding	intron	chr2	58194373	58194443	-	2	70	0.00826238	0.00885751	0.00945265	5.7842	5.82136	5.85851	ENSG00000115392.12:intron0008W01758, ENSG00000115392.12:intron0008W01759	high
chr2_58194473_58194543_-_ENSG00000115392.12:intron0008W01763	ENSG00000115392.12	FANCL	protein_coding	intron	chr2	58194473	58194543	-	2	70	0.0132974	0.0177635	0.0222296	5.23969	5.41721	5.59472	ENSG00000115392.12:intron0008W01763, ENSG00000115392.12:intron0008W01764	med
chr2_58194693_58194763_-_ENSG00000115392.12:intron0008W01774	ENSG00000115392.12	FANCL	protein_coding	intron	chr2	58194693	58194763	-	2	70	0.0269414	0.031304	0.0356666	4.95112	5.07429	5.19746	ENSG00000115392.12:intron0008W01774, ENSG00000115392.12:intron0008W01775	med
chr2_58194813_58194883_-_ENSG00000115392.12:intron0008W01780	ENSG00000115392.12	FANCL	protein_coding	intron	chr2	58194813	58194883	-	2	70	0.0306301	0.0317178	0.0328054	5.08193	5.10247	5.12302	ENSG00000115392.12:intron0008W01780, ENSG00000115392.12:intron0008W01781	med
chr2_58195353_58195503_-_ENSG00000115392.12:intron0008W01807	ENSG00000115392.12	FANCL	protein_coding	intron	chr2	58195353	58195503	-	6	150	0.00560301	0.0278547	0.0497782	3.84632	4.86043	6.06229	ENSG00000115392.12:intron0008W01807, ENSG00000115392.12:intron0008W01808, ENSG00000115392.12:intron0008W01809, ENSG00000115392.12:intron0008W01810, ENSG00000115392.12:intron0008W01811, ENSG00000115392.12:intron0008W01812	med
chr2_58195633_58195703_-_ENSG00000115392.12:intron0008W01821	ENSG00000115392.12	FANCL	protein_coding	intron	chr2	58195633	58195703	-	2	70	0.0435548	0.0456696	0.0477843	4.86476	4.88748	4.9102	ENSG00000115392.12:intron0008W01821, ENSG00000115392.12:intron0008W01822	med
chr2_58196013_58196203_-_ENSG00000115392.12:intron0008W01840	ENSG00000115392.12	FANCL	protein_coding	intron	chr2	58196013	58196203	-	8	190	0.00537982	0.0186363	0.0399219	4.90141	5.50478	6.08008	ENSG00000115392.12:intron0008W01840, ENSG00000115392.12:intron0008W01841, ENSG00000115392.12:intron0008W01842, ENSG00000115392.12:intron0008W01843, ENSG00000115392.12:intron0008W01844, ENSG00000115392.12:intron0008W01845, ENSG00000115392.12:intron0008W01846, ENSG00000115392.12:intron0008W01847	high
chr2_58196433_58196483_-_ENSG00000115392.12:intron0008W01861	ENSG00000115392.12	FANCL	protein_coding	intron	chr2	58196433	58196483	-	1	50	0.0196516	0.0196516	0.0196516	5.37881	5.37881	5.37881	ENSG00000115392.12:intron0008W01861	high
chr2_58197473_58197543_-_ENSG00000115392.12:intron0008W01913	ENSG00000115392.12	FANCL	protein_coding	intron	chr2	58197473	58197543	-	2	70	0.0403166	0.0433572	0.0463979	4.85793	4.90558	4.95322	ENSG00000115392.12:intron0008W01913, ENSG00000115392.12:intron0008W01914	low
chr2_58197573_58197663_-_ENSG00000115392.12:intron0008W01918	ENSG00000115392.12	FANCL	protein_coding	intron	chr2	58197573	58197663	-	3	90	0.00878112	0.0253532	0.0386606	3.43998	4.81188	5.83179	ENSG00000115392.12:intron0008W01918, ENSG00000115392.12:intron0008W01919, ENSG00000115392.12:intron0008W01920	med
chr2_58197693_58197763_-_ENSG00000115392.12:intron0008W01924	ENSG00000115392.12	FANCL	protein_coding	intron	chr2	58197693	58197763	-	2	70	0.0286179	0.0331007	0.0375834	5.03256	5.11319	5.19383	ENSG00000115392.12:intron0008W01924, ENSG00000115392.12:intron0008W01925	high
chr2_58197773_58197823_-_ENSG00000115392.12:intron0008W01928	ENSG00000115392.12	FANCL	protein_coding	intron	chr2	58197773	58197823	-	1	50	0.0208843	0.0208843	0.0208843	5.27575	5.27575	5.27575	ENSG00000115392.12:intron0008W01928	high
chr2_58198173_58198483_-_ENSG00000115392.12:intron0008W01948	ENSG00000115392.12	FANCL	protein_coding	intron	chr2	58198173	58198483	-	14	310	0.000233439	0.00859048	0.0187412	3.80802	5.99292	7.37859	ENSG00000115392.12:intron0008W01948, ENSG00000115392.12:intron0008W01949, ENSG00000115392.12:intron0008W01950, ENSG00000115392.12:intron0008W01951, ENSG00000115392.12:intron0008W01952, ENSG00000115392.12:intron0008W01953, ENSG00000115392.12:intron0008W01954, ENSG00000115392.12:intron0008W01955, ENSG00000115392.12:intron0008W01956, ENSG00000115392.12:intron0008W01957, ENSG00000115392.12:intron0008W01958, ENSG00000115392.12:intron0008W01959, ENSG00000115392.12:intron0008W01960, ENSG00000115392.12:intron0008W01961	high
chr2_58198513_58198628_-_ENSG00000115392.12:intron0008W01965	ENSG00000115392.12	FANCL	protein_coding	intron	chr2	58198513	58198628	-	3	115	0.00380772	0.0235081	0.0448473	4.38821	5.17581	6.10257	ENSG00000115392.12:intron0008W01965, ENSG00000115392.12:intron0008W01966, ENSG00000115392.12:exon0008W01968	high
chr2_58204326_58204416_-_ENSG00000115392.12:intron0006W02255	ENSG00000115392.12	FANCL	protein_coding	intron	chr2	58204326	58204416	-	3	90	0.0463902	0.0486489	0.0497782	4.8119	4.82801	4.85906	ENSG00000115392.12:intron0006W02255, ENSG00000115392.12:intron0006W02256, ENSG00000115392.12:intron0006W02257	med
chr2_58205386_58205436_-_ENSG00000115392.12:intron0006W02308	ENSG00000115392.12	FANCL	protein_coding	intron	chr2	58205386	58205436	-	1	50	0.0432395	0.0432395	0.0432395	4.90582	4.90582	4.90582	ENSG00000115392.12:intron0006W02308	high
chr2_58205546_58205676_-_ENSG00000115392.12:intron0006W02316	ENSG00000115392.12	FANCL	protein_coding	intron	chr2	58205546	58205676	-	5	130	0.0134443	0.0207523	0.0351727	5.03765	5.38485	5.59928	ENSG00000115392.12:intron0006W02316, ENSG00000115392.12:intron0006W02317, ENSG00000115392.12:intron0006W02318, ENSG00000115392.12:intron0006W02319, ENSG00000115392.12:intron0006W02320	high
chr2_58205686_58205736_-_ENSG00000115392.12:intron0006W02323	ENSG00000115392.12	FANCL	protein_coding	intron	chr2	58205686	58205736	-	1	50	0.0426424	0.0426424	0.0426424	4.94573	4.94573	4.94573	ENSG00000115392.12:intron0006W02323	high
chr2_58205906_58205976_-_ENSG00000115392.12:intron0006W02334	ENSG00000115392.12	FANCL	protein_coding	intron	chr2	58205906	58205976	-	2	70	0.0268381	0.0322107	0.0375834	4.99707	5.09946	5.20184	ENSG00000115392.12:intron0006W02334, ENSG00000115392.12:intron0006W02335	med
chr2_58205986_58206416_-_ENSG00000115392.12:intron0006W02338	ENSG00000115392.12	FANCL	protein_coding	intron	chr2	58205986	58206416	-	18	430	0.00662094	0.0226894	0.0497782	4.8119	5.4025	5.97477	ENSG00000115392.12:intron0006W02338, ENSG00000115392.12:intron0006W02339, ENSG00000115392.12:intron0006W02340, ENSG00000115392.12:intron0006W02341, ENSG00000115392.12:intron0006W02342, ENSG00000115392.12:intron0006W02343, ENSG00000115392.12:intron0006W02344, ENSG00000115392.12:intron0006W02345, ENSG00000115392.12:intron0006W02347, ENSG00000115392.12:intron0006W02348, ENSG00000115392.12:intron0006W02349, ENSG00000115392.12:intron0006W02351, ENSG00000115392.12:intron0006W02352, ENSG00000115392.12:intron0006W02353, ENSG00000115392.12:intron0006W02354, ENSG00000115392.12:intron0006W02355, ENSG00000115392.12:intron0006W02356, ENSG00000115392.12:intron0006W02357	high
chr2_58206446_58206556_-_ENSG00000115392.12:intron0006W02361	ENSG00000115392.12	FANCL	protein_coding	intron	chr2	58206446	58206556	-	4	110	0.0174937	0.0244382	0.0432395	4.908	5.295	5.4451	ENSG00000115392.12:intron0006W02361, ENSG00000115392.12:intron0006W02362, ENSG00000115392.12:intron0006W02363, ENSG00000115392.12:intron0006W02364	med
chr2_58206566_58206616_-_ENSG00000115392.12:intron0006W02367	ENSG00000115392.12	FANCL	protein_coding	intron	chr2	58206566	58206616	-	1	50	0.0498282	0.0498282	0.0498282	3.3218	3.3218	3.3218	ENSG00000115392.12:intron0006W02367	med
chr2_58206626_58206736_-_ENSG00000115392.12:intron0006W02370	ENSG00000115392.12	FANCL	protein_coding	intron	chr2	58206626	58206736	-	4	110	0.00122526	0.0102863	0.0294329	4.77852	6.00986	6.75867	ENSG00000115392.12:intron0006W02370, ENSG00000115392.12:intron0006W02371, ENSG00000115392.12:intron0006W02372, ENSG00000115392.12:intron0006W02373	high
chr2_58206746_58206876_-_ENSG00000115392.12:intron0006W02376	ENSG00000115392.12	FANCL	protein_coding	intron	chr2	58206746	58206876	-	5	130	0.004065	0.0130085	0.0308401	5.12582	5.74564	6.21955	ENSG00000115392.12:intron0006W02376, ENSG00000115392.12:intron0006W02377, ENSG00000115392.12:intron0006W02378, ENSG00000115392.12:intron0006W02379, ENSG00000115392.12:intron0006W02380	high
chr2_58208806_58208856_-_ENSG00000115392.12:intron0006W02479	ENSG00000115392.12	FANCL	protein_coding	intron	chr2	58208806	58208856	-	1	50	0.0375834	0.0375834	0.0375834	4.99911	4.99911	4.99911	ENSG00000115392.12:intron0006W02479	med
chr2_58208926_58208976_-_ENSG00000115392.12:intron0006W02485	ENSG00000115392.12	FANCL	protein_coding	intron	chr2	58208926	58208976	-	1	50	0.0463902	0.0463902	0.0463902	4.85793	4.85793	4.85793	ENSG00000115392.12:intron0006W02485	med
chr2_58209326_58209396_-_ENSG00000115392.12:intron0006W02505	ENSG00000115392.12	FANCL	protein_coding	intron	chr2	58209326	58209396	-	2	70	0.0310376	0.0331052	0.0351727	5.03765	5.03765	5.03765	ENSG00000115392.12:intron0006W02505, ENSG00000115392.12:intron0006W02506	high
chr2_58209806_58209956_-_ENSG00000115392.12:intron0006W02529	ENSG00000115392.12	FANCL	protein_coding	intron	chr2	58209806	58209956	-	6	150	0.00796487	0.0179449	0.0328054	5.04866	5.37768	5.88052	ENSG00000115392.12:intron0006W02529, ENSG00000115392.12:intron0006W02530, ENSG00000115392.12:intron0006W02531, ENSG00000115392.12:intron0006W02532, ENSG00000115392.12:intron0006W02533, ENSG00000115392.12:intron0006W02534	med
chr2_58210026_58210236_-_ENSG00000115392.12:intron0006W02540	ENSG00000115392.12	FANCL	protein_coding	intron	chr2	58210026	58210236	-	8	210	0.000931257	0.0163941	0.0331745	5.03355	5.67495	6.87011	ENSG00000115392.12:intron0006W02540, ENSG00000115392.12:intron0006W02541, ENSG00000115392.12:intron0006W02542, ENSG00000115392.12:intron0006W02544, ENSG00000115392.12:intron0006W02545, ENSG00000115392.12:intron0006W02546, ENSG00000115392.12:intron0006W02547, ENSG00000115392.12:intron0006W02548	high
chr2_58210306_58210356_-_ENSG00000115392.12:intron0006W02554	ENSG00000115392.12	FANCL	protein_coding	intron	chr2	58210306	58210356	-	1	50	0.0444411	0.0444411	0.0444411	4.90141	4.90141	4.90141	ENSG00000115392.12:intron0006W02554	med
chr2_58210386_58210436_-_ENSG00000115392.12:intron0006W02558	ENSG00000115392.12	FANCL	protein_coding	intron	chr2	58210386	58210436	-	1	50	0.0407551	0.0407551	0.0407551	4.949	4.949	4.949	ENSG00000115392.12:intron0006W02558	med
chr2_58210486_58210616_-_ENSG00000115392.12:intron0006W02563	ENSG00000115392.12	FANCL	protein_coding	intron	chr2	58210486	58210616	-	5	130	0.0295473	0.03991	0.0463902	4.81073	4.96845	5.19193	ENSG00000115392.12:intron0006W02563, ENSG00000115392.12:intron0006W02564, ENSG00000115392.12:intron0006W02565, ENSG00000115392.12:intron0006W02566, ENSG00000115392.12:intron0006W02567	med
chr2_58211946_58211996_-_ENSG00000115392.12:intron0006W02636	ENSG00000115392.12	FANCL	protein_coding	intron	chr2	58211946	58211996	-	1	50	0.0356666	0.0356666	0.0356666	4.95427	4.95427	4.95427	ENSG00000115392.12:intron0006W02636	med
chr2_58212466_58212536_-_ENSG00000115392.12:intron0006W02662	ENSG00000115392.12	FANCL	protein_coding	intron	chr2	58212466	58212536	-	2	70	0.0329365	0.0404903	0.0480441	4.85335	4.9662	5.07905	ENSG00000115392.12:intron0006W02662, ENSG00000115392.12:intron0006W02663	med
chr2_58212606_58212656_-_ENSG00000115392.12:intron0006W02669	ENSG00000115392.12	FANCL	protein_coding	intron	chr2	58212606	58212656	-	1	50	0.0407551	0.0407551	0.0407551	4.949	4.949	4.949	ENSG00000115392.12:intron0006W02669	high
chr2_58212666_58212796_-_ENSG00000115392.12:intron0006W02672	ENSG00000115392.12	FANCL	protein_coding	intron	chr2	58212666	58212796	-	5	130	0.0110959	0.0145567	0.0176141	5.44146	5.56133	5.70404	ENSG00000115392.12:intron0006W02672, ENSG00000115392.12:intron0006W02673, ENSG00000115392.12:intron0006W02674, ENSG00000115392.12:intron0006W02675, ENSG00000115392.12:intron0006W02676	med
chr2_58212826_58212936_-_ENSG00000115392.12:intron0006W02680	ENSG00000115392.12	FANCL	protein_coding	intron	chr2	58212826	58212936	-	4	110	0.00950851	0.021397	0.037816	4.99401	5.42982	5.78307	ENSG00000115392.12:intron0006W02680, ENSG00000115392.12:intron0006W02681, ENSG00000115392.12:intron0006W02682, ENSG00000115392.12:intron0006W02683	med
chr2_58213026_58213096_-_ENSG00000115392.12:intron0006W02690	ENSG00000115392.12	FANCL	protein_coding	intron	chr2	58213026	58213096	-	2	70	0.0196516	0.022409	0.0251665	5.23884	5.30806	5.37728	ENSG00000115392.12:intron0006W02690, ENSG00000115392.12:intron0006W02691	med
chr2_58213426_58213496_-_ENSG00000115392.12:intron0006W02710	ENSG00000115392.12	FANCL	protein_coding	intron	chr2	58213426	58213496	-	2	70	0.0237359	0.0308018	0.0378678	5.00014	5.10143	5.20272	ENSG00000115392.12:intron0006W02710, ENSG00000115392.12:intron0006W02711	high
chr2_58213504_58213614_-_ENSG00000115392.12:exon0006W02714	ENSG00000115392.12	FANCL	protein_coding	exon	chr2	58213504	58213614	-	4	110	0.000314546	0.00136007	0.00280208	6.39491	6.81147	7.21994	ENSG00000115392.12:exon0006W02714, ENSG00000115392.12:exon0006W02715, ENSG00000115392.12:exon0006W02716, ENSG00000115392.12:exon0006W02717	high
chr2_58213746_58213856_-_ENSG00000115392.12:intron0005W02726	ENSG00000115392.12	FANCL	protein_coding	intron	chr2	58213746	58213856	-	4	110	0.00866848	0.0254457	0.0432395	4.90473	5.33077	5.83289	ENSG00000115392.12:intron0005W02726, ENSG00000115392.12:intron0005W02727, ENSG00000115392.12:intron0005W02728, ENSG00000115392.12:intron0005W02729	high
chr2_58214066_58214236_-_ENSG00000115392.12:intron0005W02742	ENSG00000115392.12	FANCL	protein_coding	intron	chr2	58214066	58214236	-	6	170	0.000827193	0.0171348	0.037816	4.99401	5.6901	6.91805	ENSG00000115392.12:intron0005W02742, ENSG00000115392.12:intron0005W02743, ENSG00000115392.12:intron0005W02744, ENSG00000115392.12:intron0005W02745, ENSG00000115392.12:intron0005W02746, ENSG00000115392.12:intron0005W02748	high
chr2_58214286_58214396_-_ENSG00000115392.12:intron0005W02753	ENSG00000115392.12	FANCL	protein_coding	intron	chr2	58214286	58214396	-	4	110	0.00826238	0.0149457	0.01927	5.40706	5.57234	5.87834	ENSG00000115392.12:intron0005W02753, ENSG00000115392.12:intron0005W02754, ENSG00000115392.12:intron0005W02755, ENSG00000115392.12:intron0005W02756	med
chr2_58214926_58215136_-_ENSG00000115392.12:intron0005W02785	ENSG00000115392.12	FANCL	protein_coding	intron	chr2	58214926	58215136	-	8	210	0.017497	0.0329492	0.0469089	4.85566	5.11796	5.44583	ENSG00000115392.12:intron0005W02785, ENSG00000115392.12:intron0005W02787, ENSG00000115392.12:intron0005W02788, ENSG00000115392.12:intron0005W02789, ENSG00000115392.12:intron0005W02790, ENSG00000115392.12:intron0005W02791, ENSG00000115392.12:intron0005W02792, ENSG00000115392.12:intron0005W02793	med
chr2_58216666_58216736_-_ENSG00000115392.12:intron0005W02872	ENSG00000115392.12	FANCL	protein_coding	intron	chr2	58216666	58216736	-	2	70	0.0251665	0.031377	0.0375876	4.99911	5.1194	5.23969	ENSG00000115392.12:intron0005W02872, ENSG00000115392.12:intron0005W02873	med
chr2_58217486_58217736_-_ENSG00000115392.12:intron0005W02913	ENSG00000115392.12	FANCL	protein_coding	intron	chr2	58217486	58217736	-	10	250	0.00583903	0.0188375	0.0469089	4.44168	5.43548	6.03868	ENSG00000115392.12:intron0005W02913, ENSG00000115392.12:intron0005W02914, ENSG00000115392.12:intron0005W02915, ENSG00000115392.12:intron0005W02916, ENSG00000115392.12:intron0005W02917, ENSG00000115392.12:intron0005W02918, ENSG00000115392.12:intron0005W02920, ENSG00000115392.12:intron0005W02921, ENSG00000115392.12:intron0005W02922, ENSG00000115392.12:intron0005W02923	high
chr2_58217826_58217956_-_ENSG00000115392.12:intron0005W02930	ENSG00000115392.12	FANCL	protein_coding	intron	chr2	58217826	58217956	-	5	130	0.0165656	0.0303251	0.0403237	4.55226	4.99628	5.47786	ENSG00000115392.12:intron0005W02930, ENSG00000115392.12:intron0005W02931, ENSG00000115392.12:intron0005W02932, ENSG00000115392.12:intron0005W02933, ENSG00000115392.12:intron0005W02934	high
chr2_58218006_58218076_-_ENSG00000115392.12:intron0005W02939	ENSG00000115392.12	FANCL	protein_coding	intron	chr2	58218006	58218076	-	2	70	0.0268381	0.0325227	0.0382073	4.99298	5.0961	5.19922	ENSG00000115392.12:intron0005W02939, ENSG00000115392.12:intron0005W02940	med
chr2_58218106_58218296_-_ENSG00000115392.12:intron0005W02944	ENSG00000115392.12	FANCL	protein_coding	intron	chr2	58218106	58218296	-	7	190	0.00607835	0.0141392	0.0458676	2.84181	5.40422	6.01848	ENSG00000115392.12:intron0005W02944, ENSG00000115392.12:intron0005W02945, ENSG00000115392.12:intron0005W02946, ENSG00000115392.12:intron0005W02947, ENSG00000115392.12:intron0005W02948, ENSG00000115392.12:intron0005W02949, ENSG00000115392.12:intron0005W02951	high
chr2_58218306_58218396_-_ENSG00000115392.12:intron0005W02954	ENSG00000115392.12	FANCL	protein_coding	intron	chr2	58218306	58218396	-	2	90	0.0315088	0.0379749	0.0444411	4.90141	5.00941	5.1174	ENSG00000115392.12:intron0005W02954, ENSG00000115392.12:intron0005W02956	high
chr2_58218586_58218636_-_ENSG00000115392.12:intron0005W02968	ENSG00000115392.12	FANCL	protein_coding	intron	chr2	58218586	58218636	-	1	50	0.0412276	0.0412276	0.0412276	4.86019	4.86019	4.86019	ENSG00000115392.12:intron0005W02968	med
chr2_58218786_58218956_-_ENSG00000115392.12:intron0005W02978	ENSG00000115392.12	FANCL	protein_coding	intron	chr2	58218786	58218956	-	6	170	0.00119579	0.0202336	0.0497782	4.81073	5.58963	6.77081	ENSG00000115392.12:intron0005W02978, ENSG00000115392.12:intron0005W02979, ENSG00000115392.12:intron0005W02981, ENSG00000115392.12:intron0005W02982, ENSG00000115392.12:intron0005W02983, ENSG00000115392.12:intron0005W02984	high
chr2_58218966_58219036_-_ENSG00000115392.12:intron0005W02987	ENSG00000115392.12	FANCL	protein_coding	intron	chr2	58218966	58219036	-	2	70	0.0357664	0.0368222	0.0378781	4.59679	4.61682	4.63685	ENSG00000115392.12:intron0005W02987, ENSG00000115392.12:intron0005W02988	high
chr2_58219666_58219756_-_ENSG00000115392.12:intron0005W03022	ENSG00000115392.12	FANCL	protein_coding	intron	chr2	58219666	58219756	-	3	90	0.0101586	0.0214961	0.0403166	4.95427	5.42583	5.75603	ENSG00000115392.12:intron0005W03022, ENSG00000115392.12:intron0005W03023, ENSG00000115392.12:intron0005W03024	med
chr2_58219866_58219996_-_ENSG00000115392.12:intron0005W03032	ENSG00000115392.12	FANCL	protein_coding	intron	chr2	58219866	58219996	-	5	130	0.00253042	0.0123519	0.0335347	5.07711	5.86847	6.4454	ENSG00000115392.12:intron0005W03032, ENSG00000115392.12:intron0005W03033, ENSG00000115392.12:intron0005W03034, ENSG00000115392.12:intron0005W03035, ENSG00000115392.12:intron0005W03036	high
chr2_58220026_58220076_-_ENSG00000115392.12:intron0005W03040	ENSG00000115392.12	FANCL	protein_coding	intron	chr2	58220026	58220076	-	1	50	0.0322429	0.0322429	0.0322429	5.12873	5.12873	5.12873	ENSG00000115392.12:intron0005W03040	med
chr2_58220106_58220156_-_ENSG00000115392.12:intron0005W03044	ENSG00000115392.12	FANCL	protein_coding	intron	chr2	58220106	58220156	-	1	50	0.0185098	0.0185098	0.0185098	5.41234	5.41234	5.41234	ENSG00000115392.12:intron0005W03044	med
chr2_58220266_58220316_-_ENSG00000115392.12:intron0005W03052	ENSG00000115392.12	FANCL	protein_coding	intron	chr2	58220266	58220316	-	1	50	0.0375834	0.0375834	0.0375834	4.99809	4.99809	4.99809	ENSG00000115392.12:intron0005W03052	med
chr2_58220386_58220436_-_ENSG00000115392.12:intron0005W03058	ENSG00000115392.12	FANCL	protein_coding	intron	chr2	58220386	58220436	-	1	50	0.0497782	0.0497782	0.0497782	4.8119	4.8119	4.8119	ENSG00000115392.12:intron0005W03058	med
chr2_58220486_58220536_-_ENSG00000115392.12:intron0005W03063	ENSG00000115392.12	FANCL	protein_coding	intron	chr2	58220486	58220536	-	1	50	0.0497782	0.0497782	0.0497782	4.8084	4.8084	4.8084	ENSG00000115392.12:intron0005W03063	med
chr2_58221266_58221316_-_ENSG00000115392.12:intron0005W03102	ENSG00000115392.12	FANCL	protein_coding	intron	chr2	58221266	58221316	-	1	50	0.0497782	0.0497782	0.0497782	4.8119	4.8119	4.8119	ENSG00000115392.12:intron0005W03102	high
chr2_58221446_58221636_-_ENSG00000115392.12:intron0005W03111	ENSG00000115392.12	FANCL	protein_coding	intron	chr2	58221446	58221636	-	8	190	0.00130604	0.00848302	0.0286179	5.16027	6.00667	6.73464	ENSG00000115392.12:intron0005W03111, ENSG00000115392.12:intron0005W03112, ENSG00000115392.12:intron0005W03113, ENSG00000115392.12:intron0005W03114, ENSG00000115392.12:intron0005W03115, ENSG00000115392.12:intron0005W03116, ENSG00000115392.12:intron0005W03117, ENSG00000115392.12:intron0005W03118	high
chr2_58221666_58221941_-_ENSG00000115392.12:intron0005W03122	ENSG00000115392.12	FANCL	protein_coding	intron	chr2	58221666	58221941	-	13	275	1.23776e-05	0.00461515	0.0287202	4.79645	6.84655	8.2673	ENSG00000115392.12:intron0005W03122, ENSG00000115392.12:intron0005W03123, ENSG00000115392.12:intron0005W03124, ENSG00000115392.12:intron0005W03125, ENSG00000115392.12:intron0005W03126, ENSG00000115392.12:intron0005W03127, ENSG00000115392.12:intron0005W03128, ENSG00000115392.12:intron0005W03129, ENSG00000115392.12:intron0005W03130, ENSG00000115392.12:intron0005W03131, ENSG00000115392.12:intron0005W03132, ENSG00000115392.12:intron0005W03133, ENSG00000115392.12:intron0005W03134	high
chr2_58222402_58222552_-_ENSG00000115392.12:intron0004W03159	ENSG00000115392.12	FANCL	protein_coding	intron	chr2	58222402	58222552	-	6	150	0.014013	0.0242212	0.0403166	4.95322	5.29041	5.56588	ENSG00000115392.12:intron0004W03159, ENSG00000115392.12:intron0004W03160, ENSG00000115392.12:intron0004W03161, ENSG00000115392.12:intron0004W03162, ENSG00000115392.12:intron0004W03163, ENSG00000115392.12:intron0004W03164	high
chr2_58222682_58222752_-_ENSG00000115392.12:intron0004W03173	ENSG00000115392.12	FANCL	protein_coding	intron	chr2	58222682	58222752	-	2	70	0.0306301	0.0306301	0.0306301	5.12209	5.12302	5.12395	ENSG00000115392.12:intron0004W03173, ENSG00000115392.12:intron0004W03174	med
chr2_58222842_58222952_-_ENSG00000115392.12:intron0004W03181	ENSG00000115392.12	FANCL	protein_coding	intron	chr2	58222842	58222952	-	4	110	0.0132974	0.0189452	0.0351727	5.03765	5.44921	5.59666	ENSG00000115392.12:intron0004W03181, ENSG00000115392.12:intron0004W03182, ENSG00000115392.12:intron0004W03183, ENSG00000115392.12:intron0004W03184	high
chr2_58223042_58223132_-_ENSG00000115392.12:intron0004W03191	ENSG00000115392.12	FANCL	protein_coding	intron	chr2	58223042	58223132	-	3	90	0.0208955	0.0357915	0.0432395	4.90473	5.05115	5.34291	ENSG00000115392.12:intron0004W03191, ENSG00000115392.12:intron0004W03192, ENSG00000115392.12:intron0004W03193	high
chr2_58223482_58223552_-_ENSG00000115392.12:intron0004W03213	ENSG00000115392.12	FANCL	protein_coding	intron	chr2	58223482	58223552	-	2	70	0.0329365	0.038088	0.0432395	4.90473	4.99189	5.07905	ENSG00000115392.12:intron0004W03213, ENSG00000115392.12:intron0004W03214	med
chr2_58224682_58224872_-_ENSG00000115392.12:intron0004W03273	ENSG00000115392.12	FANCL	protein_coding	intron	chr2	58224682	58224872	-	8	190	0.00149	0.0170965	0.0414336	4.52994	5.54465	6.6786	ENSG00000115392.12:intron0004W03273, ENSG00000115392.12:intron0004W03274, ENSG00000115392.12:intron0004W03275, ENSG00000115392.12:intron0004W03276, ENSG00000115392.12:intron0004W03277, ENSG00000115392.12:intron0004W03278, ENSG00000115392.12:intron0004W03279, ENSG00000115392.12:intron0004W03280	high
chr2_58225722_58225772_-_ENSG00000115392.12:intron0004W03325	ENSG00000115392.12	FANCL	protein_coding	intron	chr2	58225722	58225772	-	1	50	0.0407551	0.0407551	0.0407551	4.949	4.949	4.949	ENSG00000115392.12:intron0004W03325	med
chr2_58225982_58226052_-_ENSG00000115392.12:intron0004W03338	ENSG00000115392.12	FANCL	protein_coding	intron	chr2	58225982	58226052	-	2	70	0.0280956	0.029633	0.0311703	5.15371	5.17423	5.19476	ENSG00000115392.12:intron0004W03338, ENSG00000115392.12:intron0004W03339	high
chr2_58226302_58226372_-_ENSG00000115392.12:intron0004W03354	ENSG00000115392.12	FANCL	protein_coding	intron	chr2	58226302	58226372	-	2	70	0.014699	0.0147506	0.0148021	5.47643	5.50745	5.53848	ENSG00000115392.12:intron0004W03354, ENSG00000115392.12:intron0004W03355	high
chr2_58226582_58226727_-_ENSG00000115392.12:intron0004W03368	ENSG00000115392.12	FANCL	protein_coding	intron	chr2	58226582	58226727	-	6	145	0.00349163	0.0109797	0.01927	5.23544	5.75877	6.29297	ENSG00000115392.12:intron0004W03368, ENSG00000115392.12:intron0004W03369, ENSG00000115392.12:intron0004W03370, ENSG00000115392.12:intron0004W03371, ENSG00000115392.12:intron0004W03372, ENSG00000115392.12:intron0004W03373	high
chr2_58226804_58226894_-_ENSG00000115392.12:intron0003W03379	ENSG00000115392.12	FANCL	protein_coding	intron	chr2	58226804	58226894	-	3	90	0.0185098	0.0260759	0.031014	4.949	5.16031	5.37256	ENSG00000115392.12:intron0003W03379, ENSG00000115392.12:intron0003W03380, ENSG00000115392.12:intron0003W03381	high
chr2_58227844_58227914_-_ENSG00000115392.12:intron0003W03431	ENSG00000115392.12	FANCL	protein_coding	intron	chr2	58227844	58227914	-	2	70	0.040405	0.0441148	0.0478246	4.76195	4.85864	4.95534	ENSG00000115392.12:intron0003W03431, ENSG00000115392.12:intron0003W03432	med
chr2_58228004_58228154_-_ENSG00000115392.12:intron0003W03439	ENSG00000115392.12	FANCL	protein_coding	intron	chr2	58228004	58228154	-	6	150	0.0128191	0.0309993	0.040405	4.95006	5.15324	5.62171	ENSG00000115392.12:intron0003W03439, ENSG00000115392.12:intron0003W03440, ENSG00000115392.12:intron0003W03441, ENSG00000115392.12:intron0003W03442, ENSG00000115392.12:intron0003W03443, ENSG00000115392.12:intron0003W03444	high
chr2_58228164_58228254_-_ENSG00000115392.12:intron0003W03447	ENSG00000115392.12	FANCL	protein_coding	intron	chr2	58228164	58228254	-	3	90	0.0251665	0.0284735	0.0350874	5.04062	5.17192	5.23799	ENSG00000115392.12:intron0003W03447, ENSG00000115392.12:intron0003W03448, ENSG00000115392.12:intron0003W03449	high
chr2_58228264_58228314_-_ENSG00000115392.12:intron0003W03452	ENSG00000115392.12	FANCL	protein_coding	intron	chr2	58228264	58228314	-	1	50	0.0432395	0.0432395	0.0432395	4.90473	4.90473	4.90473	ENSG00000115392.12:intron0003W03452	high
chr2_58228904_58228994_-_ENSG00000115392.12:intron0003W03484	ENSG00000115392.12	FANCL	protein_coding	intron	chr2	58228904	58228994	-	3	90	0.0044022	0.0234478	0.0407215	4.55962	5.20925	6.18034	ENSG00000115392.12:intron0003W03484, ENSG00000115392.12:intron0003W03485, ENSG00000115392.12:intron0003W03486	high
chr2_58229144_58229254_-_ENSG00000115392.12:intron0003W03496	ENSG00000115392.12	FANCL	protein_coding	intron	chr2	58229144	58229254	-	4	110	0.018588	0.0300511	0.0444103	4.8119	5.16095	5.41613	ENSG00000115392.12:intron0003W03496, ENSG00000115392.12:intron0003W03497, ENSG00000115392.12:intron0003W03498, ENSG00000115392.12:intron0003W03499	high
chr2_58229324_58229454_-_ENSG00000115392.12:intron0003W03505	ENSG00000115392.12	FANCL	protein_coding	intron	chr2	58229324	58229454	-	4	130	0.0402341	0.0449406	0.0497782	4.80957	4.89989	4.9898	ENSG00000115392.12:intron0003W03505, ENSG00000115392.12:intron0003W03506, ENSG00000115392.12:intron0003W03508, ENSG00000115392.12:intron0003W03509	med
chr2_58229664_58229863_-_ENSG00000115392.12:intron0003W03522	ENSG00000115392.12	FANCL	protein_coding	intron	chr2	58229664	58229863	-	7	199	0.00190152	0.0132006	0.0356666	4.14276	5.3708	6.51917	ENSG00000115392.12:intron0003W03522, ENSG00000115392.12:intron0003W03523, ENSG00000115392.12:intron0003W03524, ENSG00000115392.12:intron0003W03525, ENSG00000115392.12:intron0003W03526, ENSG00000115392.12:intron0003W03527, ENSG00000115392.12:exon0003W03529	high
chr2_58229934_58230024_-_ENSG00000115392.12:intron0002W03535	ENSG00000115392.12	FANCL	protein_coding	intron	chr2	58229934	58230024	-	3	90	0.00206113	0.00336499	0.00475269	6.08053	6.29115	6.53679	ENSG00000115392.12:intron0002W03535, ENSG00000115392.12:intron0002W03536, ENSG00000115392.12:intron0002W03537	high
chr2_58230054_58230144_-_ENSG00000115392.12:intron0002W03541	ENSG00000115392.12	FANCL	protein_coding	intron	chr2	58230054	58230144	-	3	90	0.0148021	0.0304008	0.0412276	4.85793	5.14401	5.53645	ENSG00000115392.12:intron0002W03541, ENSG00000115392.12:intron0002W03542, ENSG00000115392.12:intron0002W03543	high
chr2_58231954_58232004_-_ENSG00000115392.12:intron0002W03636	ENSG00000115392.12	FANCL	protein_coding	intron	chr2	58231954	58232004	-	1	50	0.0251665	0.0251665	0.0251665	5.23714	5.23714	5.23714	ENSG00000115392.12:intron0002W03636	high
chr2_58232252_58232302_-_ENSG00000115392.12:intron0001W03651	ENSG00000115392.12	FANCL	protein_coding	intron	chr2	58232252	58232302	-	1	50	0.0435714	0.0435714	0.0435714	4.9102	4.9102	4.9102	ENSG00000115392.12:intron0001W03651	high
chr2_58232612_58232662_-_ENSG00000115392.12:intron0001W03669	ENSG00000115392.12	FANCL	protein_coding	intron	chr2	58232612	58232662	-	1	50	0.0412276	0.0412276	0.0412276	4.94792	4.94792	4.94792	ENSG00000115392.12:intron0001W03669	high
chr2_58232852_58232902_-_ENSG00000115392.12:intron0001W03681	ENSG00000115392.12	FANCL	protein_coding	intron	chr2	58232852	58232902	-	1	50	0.0497782	0.0497782	0.0497782	4.81073	4.81073	4.81073	ENSG00000115392.12:intron0001W03681	high
chr2_58233492_58233542_-_ENSG00000115392.12:intron0001W03713	ENSG00000115392.12	FANCL	protein_coding	intron	chr2	58233492	58233542	-	1	50	0.0463902	0.0463902	0.0463902	4.85906	4.85906	4.85906	ENSG00000115392.12:intron0001W03713	med
chr2_60468913_60468963_-_ENSG00000119866.22:intron0012W00920	ENSG00000119866.22	BCL11A	protein_coding	intron	chr2	60468913	60468963	-	1	50	0.0444103	0.0444103	0.0444103	4.70894	4.70894	4.70894	ENSG00000119866.22:intron0012W00920	med
chr2_60534099_60534149_-_ENSG00000119866.22:exon0006W04178	ENSG00000119866.22	BCL11A	protein_coding	exon	chr2	60534099	60534149	-	1	50	0.0444103	0.0444103	0.0444103	4.80957	4.80957	4.80957	ENSG00000119866.22:exon0006W04178	med
chr2_60541862_60541952_-_ENSG00000119866.22:exon0005W04566	ENSG00000119866.22	BCL11A	protein_coding	exon	chr2	60541862	60541952	-	3	90	0.00991558	0.0172775	0.0222296	5.30931	5.4814	5.75836	ENSG00000119866.22:exon0005W04566, ENSG00000119866.22:exon0005W04567, ENSG00000119866.22:exon0005W04568	high
chr2_60545842_60545932_-_ENSG00000119866.22:exon0005W04765	ENSG00000119866.22	BCL11A	protein_coding	exon	chr2	60545842	60545932	-	3	90	0.0238783	0.0371654	0.0463902	4.85906	5.01736	5.27827	ENSG00000119866.22:exon0005W04765, ENSG00000119866.22:exon0005W04766, ENSG00000119866.22:exon0005W04767	high
chr2_60773430_60773480_+_ENSG00000115421.13:intron0007W00858	ENSG00000115421.13	PAPOLG	protein_coding	intron	chr2	60773430	60773480	+	1	50	0.0444411	0.0444411	0.0444411	4.8084	4.8084	4.8084	ENSG00000115421.13:intron0007W00858	high
chr2_60787086_60787136_+_ENSG00000115421.13:intron0014W01540	ENSG00000115421.13	PAPOLG	protein_coding	intron	chr2	60787086	60787136	+	1	50	0.0480441	0.0480441	0.0480441	4.76317	4.76317	4.76317	ENSG00000115421.13:intron0014W01540	high
chr2_60791620_60791690_+_ENSG00000115421.13:exon0016W01766	ENSG00000115421.13	PAPOLG	protein_coding	exon	chr2	60791620	60791690	+	2	70	0.0126304	0.014619	0.0166076	5.43765	5.51383	5.59001	ENSG00000115421.13:exon0016W01766, ENSG00000115421.13:exon0016W01767	med
chr2_60794550_60794640_+_ENSG00000115421.13:exon0019W01912	ENSG00000115421.13	PAPOLG	protein_coding	exon	chr2	60794550	60794640	+	3	90	0.0165456	0.0208107	0.0236568	5.23629	5.32953	5.47572	ENSG00000115421.13:exon0019W01912, ENSG00000115421.13:exon0019W01913, ENSG00000115421.13:exon0019W01914	high
chr2_60796896_60796966_+_ENSG00000115421.13:intron0020W02028	ENSG00000115421.13	PAPOLG	protein_coding	intron	chr2	60796896	60796966	+	2	70	0.0167699	0.0209334	0.0250968	5.08097	5.19514	5.30931	ENSG00000115421.13:intron0020W02028, ENSG00000115421.13:intron0020W02029	high
chr2_60797501_60797571_+_ENSG00000115421.13:exon0021W02058	ENSG00000115421.13	PAPOLG	protein_coding	exon	chr2	60797501	60797571	+	2	70	0.0220956	0.0296615	0.0372273	3.46372	3.59192	3.72011	ENSG00000115421.13:exon0021W02058, ENSG00000115421.13:exon0021W02059	med
chr2_60798321_60798431_+_ENSG00000115421.13:exon0021W02099	ENSG00000115421.13	PAPOLG	protein_coding	exon	chr2	60798321	60798431	+	4	110	0.00713454	0.0210049	0.0350874	4.65934	5.22961	5.95623	ENSG00000115421.13:exon0021W02099, ENSG00000115421.13:exon0021W02100, ENSG00000115421.13:exon0021W02101, ENSG00000115421.13:exon0021W02102	med
chr2_60883710_60883760_+_ENSG00000162924.15:intron0001W00110	ENSG00000162924.15	REL	protein_coding	intron	chr2	60883710	60883760	+	1	50	0.048195	0.048195	0.048195	4.64999	4.64999	4.64999	ENSG00000162924.15:intron0001W00110	high
chr2_60921242_60921332_+_ENSG00000162924.15:intron0011W01988	ENSG00000162924.15	REL	protein_coding	intron	chr2	60921242	60921332	+	3	90	0.0196516	0.0304451	0.0463902	4.85793	5.13208	5.37804	ENSG00000162924.15:intron0011W01988, ENSG00000162924.15:intron0011W01989, ENSG00000162924.15:intron0011W01990	high
chr2_61019081_61019191_+_ENSG00000162928.9:intron0002W00093	ENSG00000162928.9	PEX13	protein_coding	intron	chr2	61019081	61019191	+	4	110	0.00475706	0.0124484	0.0223644	5.30689	5.67108	6.08053	ENSG00000162928.9:intron0002W00093, ENSG00000162928.9:intron0002W00094, ENSG00000162928.9:intron0002W00095, ENSG00000162928.9:intron0002W00096	high
chr2_61019201_61019291_+_ENSG00000162928.9:intron0002W00099	ENSG00000162928.9	PEX13	protein_coding	intron	chr2	61019201	61019291	+	3	90	0.0222296	0.0271592	0.0306301	5.12302	5.1984	5.31012	ENSG00000162928.9:intron0002W00099, ENSG00000162928.9:intron0002W00100, ENSG00000162928.9:intron0002W00101	med
chr2_61019401_61019491_+_ENSG00000162928.9:intron0002W00109	ENSG00000162928.9	PEX13	protein_coding	intron	chr2	61019401	61019491	+	3	90	0.0196516	0.0315321	0.0497782	4.8084	5.14173	5.37881	ENSG00000162928.9:intron0002W00109, ENSG00000162928.9:intron0002W00110, ENSG00000162928.9:intron0002W00111	med
chr2_61019601_61019671_+_ENSG00000162928.9:intron0002W00119	ENSG00000162928.9	PEX13	protein_coding	intron	chr2	61019601	61019671	+	2	70	0.0329365	0.0386888	0.0444411	4.90141	4.99023	5.07905	ENSG00000162928.9:intron0002W00119, ENSG00000162928.9:intron0002W00120	high
chr2_61051771_61051821_+_ENSG00000162928.9:exon0005W01728	ENSG00000162928.9	PEX13	protein_coding	exon	chr2	61051771	61051821	+	1	50	0.0356666	0.0356666	0.0356666	4.95217	4.95217	4.95217	ENSG00000162928.9:exon0005W01728	high
chr2_61073931_61074001_+_ENSG00000162929.14:intron0007W00403	ENSG00000162929.14	SANBR	protein_coding	intron	chr2	61073931	61074001	+	2	70	0.02685	0.027734	0.0286179	5.16027	5.17931	5.19834	ENSG00000162929.14:intron0007W00403, ENSG00000162929.14:intron0007W00404	med
chr2_61080818_61080868_+_ENSG00000162929.14:intron0009W00748	ENSG00000162929.14	SANBR	protein_coding	intron	chr2	61080818	61080868	+	1	50	0.0479933	0.0479933	0.0479933	4.6513	4.6513	4.6513	ENSG00000162929.14:intron0009W00748	high
chr2_61161476_61161526_+_ENSG00000274769.1:intron0005W02285	ENSG00000274769.1	ENSG00000274769	lncRNA	intron	chr2	61161476	61161526	+	1	50	0.0371859	0.0371859	0.0371859	5.19746	5.19746	5.19746	ENSG00000274769.1:intron0005W02285	high
chr2_61161479_61161529_+_ENSG00000237651.8:intron0003W00821	ENSG00000237651.8	C2orf74	protein_coding	intron	chr2	61161479	61161529	+	1	50	0.0371859	0.0371859	0.0371859	5.19746	5.19746	5.19746	ENSG00000237651.8:intron0003W00821	high
chr2_61164132_61164182_+_ENSG00000237651.8:intron0007W00955	ENSG00000237651.8	C2orf74	protein_coding	intron	chr2	61164132	61164182	+	1	50	0.0497782	0.0497782	0.0497782	4.65924	4.65924	4.65924	ENSG00000237651.8:intron0007W00955	med
chr2_61164132_61164182_+_ENSG00000274769.1:intron0007W02418	ENSG00000274769.1	ENSG00000274769	lncRNA	intron	chr2	61164132	61164182	+	1	50	0.0497782	0.0497782	0.0497782	4.65924	4.65924	4.65924	ENSG00000274769.1:intron0007W02418	med
chr2_61178557_61178607_+_ENSG00000173209.23:exon0001W00058	ENSG00000173209.23	AHSA2P	transcribed_unitary_pseudogene	exon	chr2	61178557	61178607	+	1	50	0.0432395	0.0432395	0.0432395	4.90691	4.90691	4.90691	ENSG00000173209.23:exon0001W00058	med
chr2_61184582_61184632_+_ENSG00000173209.23:intron0003W00359	ENSG00000173209.23	AHSA2P	transcribed_unitary_pseudogene	intron	chr2	61184582	61184632	+	1	50	0.0493683	0.0493683	0.0493683	4.75463	4.75463	4.75463	ENSG00000173209.23:intron0003W00359	med
chr2_61185631_61185981_+_ENSG00000173209.23:exon0004W00411	ENSG00000173209.23	AHSA2P	transcribed_unitary_pseudogene	exon	chr2	61185631	61185981	+	16	350	1.57196e-06	0.00621971	0.0176141	4.04444	5.86885	8.51381	ENSG00000173209.23:exon0004W00411, ENSG00000173209.23:exon0004W00412, ENSG00000173209.23:exon0004W00413, ENSG00000173209.23:exon0004W00414, ENSG00000173209.23:exon0004W00415, ENSG00000173209.23:exon0004W00416, ENSG00000173209.23:exon0004W00417, ENSG00000173209.23:exon0004W00418, ENSG00000173209.23:exon0004W00419, ENSG00000173209.23:exon0004W00420, ENSG00000173209.23:exon0004W00421, ENSG00000173209.23:exon0004W00422, ENSG00000173209.23:exon0004W00423, ENSG00000173209.23:exon0004W00424, ENSG00000173209.23:exon0004W00425, ENSG00000173209.23:exon0004W00426	high
chr2_61186051_61186381_+_ENSG00000173209.23:exon0004W00432	ENSG00000173209.23	AHSA2P	transcribed_unitary_pseudogene	exon	chr2	61186051	61186381	+	14	330	0.000510946	0.0142054	0.0328054	3.69488	5.42482	6.31008	ENSG00000173209.23:exon0004W00432, ENSG00000173209.23:exon0004W00433, ENSG00000173209.23:exon0004W00434, ENSG00000173209.23:exon0004W00435, ENSG00000173209.23:exon0004W00436, ENSG00000173209.23:exon0004W00438, ENSG00000173209.23:exon0004W00439, ENSG00000173209.23:exon0004W00440, ENSG00000173209.23:exon0004W00441, ENSG00000173209.23:exon0004W00442, ENSG00000173209.23:exon0004W00443, ENSG00000173209.23:exon0004W00444, ENSG00000173209.23:exon0004W00445, ENSG00000173209.23:exon0004W00446	high
chr2_61186771_61186901_+_ENSG00000173209.23:exon0004W00468	ENSG00000173209.23	AHSA2P	transcribed_unitary_pseudogene	exon	chr2	61186771	61186901	+	5	130	0.00458458	0.0116319	0.0287038	5.15936	5.77981	6.16289	ENSG00000173209.23:exon0004W00468, ENSG00000173209.23:exon0004W00469, ENSG00000173209.23:exon0004W00470, ENSG00000173209.23:exon0004W00471, ENSG00000173209.23:exon0004W00472	high
chr2_61187131_61187181_+_ENSG00000173209.23:exon0004W00486	ENSG00000173209.23	AHSA2P	transcribed_unitary_pseudogene	exon	chr2	61187131	61187181	+	1	50	0.0174937	0.0174937	0.0174937	5.37804	5.37804	5.37804	ENSG00000173209.23:exon0004W00486	med
chr2_61190454_61190504_-_ENSG00000115464.15:intron0074W00150	ENSG00000115464.15	USP34	protein_coding	intron	chr2	61190454	61190504	-	1	50	0.0353452	0.0353452	0.0353452	4.89913	4.89913	4.89913	ENSG00000115464.15:intron0074W00150	high
chr2_61213869_61213939_-_ENSG00000115464.15:intron0066W01322	ENSG00000115464.15	USP34	protein_coding	intron	chr2	61213869	61213939	-	2	70	0.0236378	0.0285863	0.0335347	4.99401	5.13405	5.27409	ENSG00000115464.15:intron0066W01322, ENSG00000115464.15:intron0066W01323	high
chr2_61215114_61215344_-_ENSG00000115464.15:intron0065W01384	ENSG00000115464.15	USP34	protein_coding	intron	chr2	61215114	61215344	-	10	230	0.00280208	0.0226858	0.0444411	4.75615	5.35104	6.39527	ENSG00000115464.15:intron0065W01384, ENSG00000115464.15:intron0065W01385, ENSG00000115464.15:intron0065W01386, ENSG00000115464.15:intron0065W01387, ENSG00000115464.15:intron0065W01388, ENSG00000115464.15:intron0065W01389, ENSG00000115464.15:intron0065W01390, ENSG00000115464.15:intron0065W01391, ENSG00000115464.15:intron0065W01392, ENSG00000115464.15:intron0065W01393	high
chr2_61215374_61215444_-_ENSG00000115464.15:intron0065W01397	ENSG00000115464.15	USP34	protein_coding	intron	chr2	61215374	61215444	-	2	70	0.00519327	0.00605021	0.00690716	5.95116	6.02552	6.09989	ENSG00000115464.15:intron0065W01397, ENSG00000115464.15:intron0065W01398	high
chr2_61215734_61215784_-_ENSG00000115464.15:intron0065W01415	ENSG00000115464.15	USP34	protein_coding	intron	chr2	61215734	61215784	-	1	50	0.0208843	0.0208843	0.0208843	5.34605	5.34605	5.34605	ENSG00000115464.15:intron0065W01415	med
chr2_61218434_61218484_-_ENSG00000115464.15:intron0065W01550	ENSG00000115464.15	USP34	protein_coding	intron	chr2	61218434	61218484	-	1	50	0.0432395	0.0432395	0.0432395	4.90909	4.90909	4.90909	ENSG00000115464.15:intron0065W01550	med
chr2_61220232_61220302_-_ENSG00000115464.15:exon0065W01640	ENSG00000115464.15	USP34	protein_coding	exon	chr2	61220232	61220302	-	2	70	0.012039	0.0179587	0.0238783	5.27827	5.46668	5.65509	ENSG00000115464.15:exon0065W01640, ENSG00000115464.15:exon0065W01641	high
chr2_61221905_61222015_-_ENSG00000115464.15:intron0063W01723	ENSG00000115464.15	USP34	protein_coding	intron	chr2	61221905	61222015	-	4	110	0.0090514	0.0180859	0.0269414	5.19746	5.47529	5.80848	ENSG00000115464.15:intron0063W01723, ENSG00000115464.15:intron0063W01724, ENSG00000115464.15:intron0063W01725, ENSG00000115464.15:intron0063W01726	high
chr2_61222065_61222155_-_ENSG00000115464.15:intron0063W01731	ENSG00000115464.15	USP34	protein_coding	intron	chr2	61222065	61222155	-	3	90	0.0238783	0.0338535	0.0477993	4.75952	5.0358	5.27076	ENSG00000115464.15:intron0063W01731, ENSG00000115464.15:intron0063W01732, ENSG00000115464.15:intron0063W01733	high
chr2_61222405_61222475_-_ENSG00000115464.15:intron0063W01748	ENSG00000115464.15	USP34	protein_coding	intron	chr2	61222405	61222475	-	2	70	0.0329365	0.0330555	0.0331745	5.07809	5.07857	5.07905	ENSG00000115464.15:intron0063W01748, ENSG00000115464.15:intron0063W01749	med
chr2_61222565_61222618_-_ENSG00000115464.15:intron0063W01756	ENSG00000115464.15	USP34	protein_coding	intron	chr2	61222565	61222618	-	2	53	0.0288762	0.0337218	0.0385674	4.80722	4.94362	5.08002	ENSG00000115464.15:intron0063W01756, ENSG00000115464.15:intron0063W01757	high
chr2_61223339_61223429_-_ENSG00000115464.15:exon0062W01795	ENSG00000115464.15	USP34	protein_coding	exon	chr2	61223339	61223429	-	3	90	0.0139247	0.0292904	0.0432395	4.90582	5.12088	5.50571	ENSG00000115464.15:exon0062W01795, ENSG00000115464.15:exon0062W01796, ENSG00000115464.15:exon0062W01797	med
chr2_61225341_61225391_-_ENSG00000115464.15:intron0061W01895	ENSG00000115464.15	USP34	protein_coding	intron	chr2	61225341	61225391	-	1	50	0.0275511	0.0275511	0.0275511	5.20542	5.20542	5.20542	ENSG00000115464.15:intron0061W01895	high
chr2_61226907_61227017_-_ENSG00000115464.15:exon0061W01973	ENSG00000115464.15	USP34	protein_coding	exon	chr2	61226907	61227017	-	4	110	0.00244269	0.0124051	0.0286179	3.60429	4.92352	6.46115	ENSG00000115464.15:exon0061W01973, ENSG00000115464.15:exon0061W01974, ENSG00000115464.15:exon0061W01975, ENSG00000115464.15:exon0061W01976	high
chr2_61227047_61227097_-_ENSG00000115464.15:exon0061W01980	ENSG00000115464.15	USP34	protein_coding	exon	chr2	61227047	61227097	-	1	50	0.0329365	0.0329365	0.0329365	5.07905	5.07905	5.07905	ENSG00000115464.15:exon0061W01980	med
chr2_61227338_61227408_-_ENSG00000115464.15:intron0060W01995	ENSG00000115464.15	USP34	protein_coding	intron	chr2	61227338	61227408	-	2	70	0.0306754	0.0344842	0.038293	4.90582	5.01303	5.12023	ENSG00000115464.15:intron0060W01995, ENSG00000115464.15:intron0060W01996	med
chr2_61232373_61232423_-_ENSG00000115464.15:intron0057W02246	ENSG00000115464.15	USP34	protein_coding	intron	chr2	61232373	61232423	-	1	50	0.0454191	0.0454191	0.0454191	4.80604	4.80604	4.80604	ENSG00000115464.15:intron0057W02246	med
chr2_61242819_61242869_-_ENSG00000115464.15:intron0052W02768	ENSG00000115464.15	USP34	protein_coding	intron	chr2	61242819	61242869	-	1	50	0.0478246	0.0478246	0.0478246	4.65261	4.65261	4.65261	ENSG00000115464.15:intron0052W02768	med
chr2_61246537_61246847_-_ENSG00000115464.15:intron0050W02954	ENSG00000115464.15	USP34	protein_coding	intron	chr2	61246537	61246847	-	14	310	0.00754924	0.0157147	0.0237131	5.27575	5.5364	5.90686	ENSG00000115464.15:intron0050W02954, ENSG00000115464.15:intron0050W02955, ENSG00000115464.15:intron0050W02956, ENSG00000115464.15:intron0050W02957, ENSG00000115464.15:intron0050W02958, ENSG00000115464.15:intron0050W02959, ENSG00000115464.15:intron0050W02960, ENSG00000115464.15:intron0050W02961, ENSG00000115464.15:intron0050W02962, ENSG00000115464.15:intron0050W02963, ENSG00000115464.15:intron0050W02964, ENSG00000115464.15:intron0050W02965, ENSG00000115464.15:intron0050W02966, ENSG00000115464.15:intron0050W02967	high
chr2_61248437_61248507_-_ENSG00000115464.15:intron0050W03049	ENSG00000115464.15	USP34	protein_coding	intron	chr2	61248437	61248507	-	2	70	0.0309215	0.0370805	0.0432395	4.90582	4.97273	5.03963	ENSG00000115464.15:intron0050W03049, ENSG00000115464.15:intron0050W03050	high
chr2_61265285_61265375_-_ENSG00000115464.15:exon0044W03892	ENSG00000115464.15	USP34	protein_coding	exon	chr2	61265285	61265375	-	3	90	0.0185098	0.0255665	0.0309215	5.04062	5.19025	5.41085	ENSG00000115464.15:exon0044W03892, ENSG00000115464.15:exon0044W03893, ENSG00000115464.15:exon0044W03894	high
chr2_61265644_61265714_-_ENSG00000115464.15:exon0043W03911	ENSG00000115464.15	USP34	protein_coding	exon	chr2	61265644	61265714	-	2	70	0.0412276	0.0422336	0.0432395	4.86132	4.88466	4.908	ENSG00000115464.15:exon0043W03911, ENSG00000115464.15:exon0043W03912	high
chr2_61265824_61265914_-_ENSG00000115464.15:exon0043W03920	ENSG00000115464.15	USP34	protein_coding	exon	chr2	61265824	61265914	-	3	90	0.0196516	0.0300597	0.0375834	4.908	5.07234	5.31092	ENSG00000115464.15:exon0043W03920, ENSG00000115464.15:exon0043W03921, ENSG00000115464.15:exon0043W03922	med
chr2_61265924_61265974_-_ENSG00000115464.15:exon0043W03925	ENSG00000115464.15	USP34	protein_coding	exon	chr2	61265924	61265974	-	1	50	0.0463979	0.0463979	0.0463979	4.86132	4.86132	4.86132	ENSG00000115464.15:exon0043W03925	high
chr2_61266207_61266297_-_ENSG00000115464.15:intron0042W03939	ENSG00000115464.15	USP34	protein_coding	intron	chr2	61266207	61266297	-	3	90	0.0120003	0.0268946	0.0477993	3.25913	3.46026	3.75683	ENSG00000115464.15:intron0042W03939, ENSG00000115464.15:intron0042W03940, ENSG00000115464.15:intron0042W03941	high
chr2_61269067_61269117_-_ENSG00000115464.15:intron0042W04082	ENSG00000115464.15	USP34	protein_coding	intron	chr2	61269067	61269117	-	1	50	0.0326372	0.0326372	0.0326372	3.53507	3.53507	3.53507	ENSG00000115464.15:intron0042W04082	high
chr2_61272927_61273197_-_ENSG00000115464.15:intron0042W04275	ENSG00000115464.15	USP34	protein_coding	intron	chr2	61272927	61273197	-	11	270	0.00138932	0.0198461	0.0478115	3.20487	5.11035	6.70761	ENSG00000115464.15:intron0042W04275, ENSG00000115464.15:intron0042W04276, ENSG00000115464.15:intron0042W04277, ENSG00000115464.15:intron0042W04278, ENSG00000115464.15:intron0042W04279, ENSG00000115464.15:intron0042W04280, ENSG00000115464.15:intron0042W04281, ENSG00000115464.15:intron0042W04282, ENSG00000115464.15:intron0042W04283, ENSG00000115464.15:intron0042W04285, ENSG00000115464.15:intron0042W04286	high
chr2_61273287_61273357_-_ENSG00000115464.15:intron0042W04293	ENSG00000115464.15	USP34	protein_coding	intron	chr2	61273287	61273357	-	2	70	0.0328054	0.0380224	0.0432395	4.90582	4.9934	5.08097	ENSG00000115464.15:intron0042W04293, ENSG00000115464.15:intron0042W04294	med
chr2_61274507_61274577_-_ENSG00000115464.15:intron0042W04354	ENSG00000115464.15	USP34	protein_coding	intron	chr2	61274507	61274577	-	2	70	0.0288574	0.0382606	0.0476638	4.85451	5.00648	5.15845	ENSG00000115464.15:intron0042W04354, ENSG00000115464.15:intron0042W04355	high
chr2_61275927_61276117_-_ENSG00000115464.15:intron0042W04425	ENSG00000115464.15	USP34	protein_coding	intron	chr2	61275927	61276117	-	8	190	0.00722342	0.0244998	0.0495052	4.86715	5.36902	5.92817	ENSG00000115464.15:intron0042W04425, ENSG00000115464.15:intron0042W04426, ENSG00000115464.15:intron0042W04427, ENSG00000115464.15:intron0042W04428, ENSG00000115464.15:intron0042W04429, ENSG00000115464.15:intron0042W04430, ENSG00000115464.15:intron0042W04431, ENSG00000115464.15:intron0042W04432	high
chr2_61276927_61277077_-_ENSG00000115464.15:intron0042W04475	ENSG00000115464.15	USP34	protein_coding	intron	chr2	61276927	61277077	-	6	150	0.014013	0.0330107	0.0497782	4.80957	5.11531	5.56786	ENSG00000115464.15:intron0042W04475, ENSG00000115464.15:intron0042W04476, ENSG00000115464.15:intron0042W04477, ENSG00000115464.15:intron0042W04478, ENSG00000115464.15:intron0042W04479, ENSG00000115464.15:intron0042W04480	high
chr2_61277087_61277277_-_ENSG00000115464.15:intron0042W04483	ENSG00000115464.15	USP34	protein_coding	intron	chr2	61277087	61277277	-	8	190	0.00134674	0.0146898	0.0335635	4.90582	5.74483	6.71962	ENSG00000115464.15:intron0042W04483, ENSG00000115464.15:intron0042W04484, ENSG00000115464.15:intron0042W04485, ENSG00000115464.15:intron0042W04486, ENSG00000115464.15:intron0042W04487, ENSG00000115464.15:intron0042W04488, ENSG00000115464.15:intron0042W04489, ENSG00000115464.15:intron0042W04490	high
chr2_61278081_61278211_-_ENSG00000115464.15:exon0042W04533	ENSG00000115464.15	USP34	protein_coding	exon	chr2	61278081	61278211	-	5	130	0.004065	0.0116554	0.020433	4.95446	5.53773	6.23385	ENSG00000115464.15:exon0042W04533, ENSG00000115464.15:exon0042W04534, ENSG00000115464.15:exon0042W04535, ENSG00000115464.15:exon0042W04536, ENSG00000115464.15:exon0042W04537	high
chr2_61278523_61278693_-_ENSG00000115464.15:intron0040W04555	ENSG00000115464.15	USP34	protein_coding	intron	chr2	61278523	61278693	-	6	170	0.0108956	0.0284662	0.0384264	4.90473	5.19322	5.70764	ENSG00000115464.15:intron0040W04555, ENSG00000115464.15:intron0040W04556, ENSG00000115464.15:intron0040W04557, ENSG00000115464.15:intron0040W04558, ENSG00000115464.15:intron0040W04559, ENSG00000115464.15:intron0040W04561	high
chr2_61278863_61279073_-_ENSG00000115464.15:intron0040W04572	ENSG00000115464.15	USP34	protein_coding	intron	chr2	61278863	61279073	-	7	210	0.00844169	0.0258644	0.0480437	3.44457	5.08957	5.85581	ENSG00000115464.15:intron0040W04572, ENSG00000115464.15:intron0040W04574, ENSG00000115464.15:intron0040W04576, ENSG00000115464.15:intron0040W04577, ENSG00000115464.15:intron0040W04578, ENSG00000115464.15:intron0040W04579, ENSG00000115464.15:intron0040W04580	high
chr2_61280123_61280173_-_ENSG00000115464.15:intron0040W04635	ENSG00000115464.15	USP34	protein_coding	intron	chr2	61280123	61280173	-	1	50	0.0286179	0.0286179	0.0286179	5.16297	5.16297	5.16297	ENSG00000115464.15:intron0040W04635	high
chr2_61280203_61280243_-_ENSG00000115464.15:intron0040W04639	ENSG00000115464.15	USP34	protein_coding	intron	chr2	61280203	61280243	-	1	40	0.0306754	0.0306754	0.0306754	4.95217	4.95217	4.95217	ENSG00000115464.15:intron0040W04639	high
chr2_61281028_61281078_-_ENSG00000115464.15:intron0039W04680	ENSG00000115464.15	USP34	protein_coding	intron	chr2	61281028	61281078	-	1	50	0.038293	0.038293	0.038293	4.90691	4.90691	4.90691	ENSG00000115464.15:intron0039W04680	high
chr2_61281642_61281832_-_ENSG00000115464.15:intron0038W04711	ENSG00000115464.15	USP34	protein_coding	intron	chr2	61281642	61281832	-	7	190	0.0165456	0.0283734	0.0375834	3.5049	4.73775	5.47572	ENSG00000115464.15:intron0038W04711, ENSG00000115464.15:intron0038W04712, ENSG00000115464.15:intron0038W04713, ENSG00000115464.15:intron0038W04714, ENSG00000115464.15:intron0038W04716, ENSG00000115464.15:intron0038W04717, ENSG00000115464.15:intron0038W04718	high
chr2_61282902_61282952_-_ENSG00000115464.15:intron0038W04774	ENSG00000115464.15	USP34	protein_coding	intron	chr2	61282902	61282952	-	1	50	0.0252197	0.0252197	0.0252197	5.24055	5.24055	5.24055	ENSG00000115464.15:intron0038W04774	high
chr2_61282962_61283144_-_ENSG00000115464.15:intron0038W04777	ENSG00000115464.15	USP34	protein_coding	intron	chr2	61282962	61283144	-	7	182	0.00292494	0.0120473	0.0208843	5.34605	5.7276	6.3097	ENSG00000115464.15:intron0038W04777, ENSG00000115464.15:intron0038W04778, ENSG00000115464.15:intron0038W04779, ENSG00000115464.15:intron0038W04780, ENSG00000115464.15:intron0038W04782, ENSG00000115464.15:intron0038W04783, ENSG00000115464.15:intron0038W04784	high
chr2_61283529_61283599_-_ENSG00000115464.15:intron0036W04805	ENSG00000115464.15	USP34	protein_coding	intron	chr2	61283529	61283599	-	2	70	0.0308391	0.0308803	0.0309215	5.03963	5.07946	5.1193	ENSG00000115464.15:intron0036W04805, ENSG00000115464.15:intron0036W04806	med
chr2_61284649_61284779_-_ENSG00000115464.15:intron0036W04861	ENSG00000115464.15	USP34	protein_coding	intron	chr2	61284649	61284779	-	5	130	0.0120003	0.0262431	0.0407663	4.949	5.26777	5.65198	ENSG00000115464.15:intron0036W04861, ENSG00000115464.15:intron0036W04862, ENSG00000115464.15:intron0036W04863, ENSG00000115464.15:intron0036W04864, ENSG00000115464.15:intron0036W04865	high
chr2_61284809_61284874_-_ENSG00000115464.15:intron0036W04869	ENSG00000115464.15	USP34	protein_coding	intron	chr2	61284809	61284874	-	2	65	0.016367	0.0247713	0.0331755	5.03256	5.18654	5.34052	ENSG00000115464.15:intron0036W04869, ENSG00000115464.15:intron0036W04870	high
chr2_61289757_61289847_-_ENSG00000115464.15:intron0034W05116	ENSG00000115464.15	USP34	protein_coding	intron	chr2	61289757	61289847	-	3	90	0.0167282	0.0325904	0.0477392	4.85451	5.10747	5.47287	ENSG00000115464.15:intron0034W05116, ENSG00000115464.15:intron0034W05117, ENSG00000115464.15:intron0034W05118	high
chr2_61290057_61290127_-_ENSG00000115464.15:intron0034W05131	ENSG00000115464.15	USP34	protein_coding	intron	chr2	61290057	61290127	-	2	70	0.0297514	0.034385	0.0390186	2.91206	3.24695	3.58185	ENSG00000115464.15:intron0034W05131, ENSG00000115464.15:intron0034W05132	med
chr2_61293057_61293127_-_ENSG00000115464.15:intron0034W05281	ENSG00000115464.15	USP34	protein_coding	intron	chr2	61293057	61293127	-	2	70	0.0463902	0.0480842	0.0497782	4.8119	4.83661	4.86132	ENSG00000115464.15:intron0034W05281, ENSG00000115464.15:intron0034W05282	high
chr2_61293177_61293227_-_ENSG00000115464.15:intron0034W05287	ENSG00000115464.15	USP34	protein_coding	intron	chr2	61293177	61293227	-	1	50	0.0351727	0.0351727	0.0351727	5.0426	5.0426	5.0426	ENSG00000115464.15:intron0034W05287	high
chr2_61293277_61293327_-_ENSG00000115464.15:intron0034W05292	ENSG00000115464.15	USP34	protein_coding	intron	chr2	61293277	61293327	-	1	50	0.0454191	0.0454191	0.0454191	4.80604	4.80604	4.80604	ENSG00000115464.15:intron0034W05292	high
chr2_61293377_61293447_-_ENSG00000115464.15:intron0034W05297	ENSG00000115464.15	USP34	protein_coding	intron	chr2	61293377	61293447	-	2	70	0.0238783	0.0286928	0.0335073	5.07711	5.13728	5.19746	ENSG00000115464.15:intron0034W05297, ENSG00000115464.15:intron0034W05298	high
chr2_61293630_61293760_-_ENSG00000115464.15:intron0033W05309	ENSG00000115464.15	USP34	protein_coding	intron	chr2	61293630	61293760	-	5	130	0.0106273	0.0284711	0.0444103	4.48372	4.95021	5.65384	ENSG00000115464.15:intron0033W05309, ENSG00000115464.15:intron0033W05310, ENSG00000115464.15:intron0033W05311, ENSG00000115464.15:intron0033W05312, ENSG00000115464.15:intron0033W05313	high
chr2_61294890_61294948_-_ENSG00000115464.15:intron0033W05372	ENSG00000115464.15	USP34	protein_coding	intron	chr2	61294890	61294948	-	2	58	0.0444103	0.0445974	0.0447845	4.70769	4.75745	4.80722	ENSG00000115464.15:intron0033W05372, ENSG00000115464.15:intron0033W05373	high
chr2_61295112_61295167_-_ENSG00000115464.15:intron0032W05383	ENSG00000115464.15	USP34	protein_coding	intron	chr2	61295112	61295167	-	2	55	0.0180057	0.0188291	0.0196524	5.27658	5.29415	5.31173	ENSG00000115464.15:intron0032W05383, ENSG00000115464.15:intron0032W05384	high
chr2_61295350_61295400_-_ENSG00000115464.15:intron0031W05395	ENSG00000115464.15	USP34	protein_coding	intron	chr2	61295350	61295400	-	1	50	0.0148021	0.0148021	0.0148021	5.53645	5.53645	5.53645	ENSG00000115464.15:intron0031W05395	high
chr2_61295430_61295540_-_ENSG00000115464.15:intron0031W05399	ENSG00000115464.15	USP34	protein_coding	intron	chr2	61295430	61295540	-	4	110	0.00721204	0.0199683	0.0375834	4.99605	5.48608	5.92868	ENSG00000115464.15:intron0031W05399, ENSG00000115464.15:intron0031W05400, ENSG00000115464.15:intron0031W05401, ENSG00000115464.15:intron0031W05402	high
chr2_61296510_61296580_-_ENSG00000115464.15:intron0031W05453	ENSG00000115464.15	USP34	protein_coding	intron	chr2	61296510	61296580	-	2	70	0.031108	0.0319567	0.0328054	5.0426	5.06274	5.08288	ENSG00000115464.15:intron0031W05453, ENSG00000115464.15:intron0031W05454	high
chr2_61296610_61296680_-_ENSG00000115464.15:intron0031W05458	ENSG00000115464.15	USP34	protein_coding	intron	chr2	61296610	61296680	-	2	70	0.0383128	0.0407761	0.0432395	4.90582	4.90746	4.90909	ENSG00000115464.15:intron0031W05458, ENSG00000115464.15:intron0031W05459	high
chr2_61296710_61296780_-_ENSG00000115464.15:intron0031W05463	ENSG00000115464.15	USP34	protein_coding	intron	chr2	61296710	61296780	-	2	70	0.0331745	0.0404995	0.0478246	4.75831	4.87718	4.99605	ENSG00000115464.15:intron0031W05463, ENSG00000115464.15:intron0031W05464	high
chr2_61300885_61300935_-_ENSG00000115464.15:intron0030W05671	ENSG00000115464.15	USP34	protein_coding	intron	chr2	61300885	61300935	-	1	50	0.049513	0.049513	0.049513	4.69729	4.69729	4.69729	ENSG00000115464.15:intron0030W05671	high
chr2_61302234_61302284_-_ENSG00000115464.15:intron0028W05738	ENSG00000115464.15	USP34	protein_coding	intron	chr2	61302234	61302284	-	1	50	0.0497782	0.0497782	0.0497782	4.80957	4.80957	4.80957	ENSG00000115464.15:intron0028W05738	med
chr2_61305834_61305924_-_ENSG00000115464.15:intron0028W05918	ENSG00000115464.15	USP34	protein_coding	intron	chr2	61305834	61305924	-	3	90	0.023377	0.0327337	0.0418801	4.75587	4.92865	5.12209	ENSG00000115464.15:intron0028W05918, ENSG00000115464.15:intron0028W05919, ENSG00000115464.15:intron0028W05920	high
chr2_61310174_61310244_-_ENSG00000115464.15:intron0028W06135	ENSG00000115464.15	USP34	protein_coding	intron	chr2	61310174	61310244	-	2	70	0.0222296	0.0277021	0.0331745	4.99809	5.11804	5.23799	ENSG00000115464.15:intron0028W06135, ENSG00000115464.15:intron0028W06136	med
chr2_61312090_61312160_-_ENSG00000115464.15:intron0026W06230	ENSG00000115464.15	USP34	protein_coding	intron	chr2	61312090	61312160	-	2	70	0.027109	0.0351742	0.0432395	4.90473	5.01248	5.12023	ENSG00000115464.15:intron0026W06230, ENSG00000115464.15:intron0026W06231	high
chr2_61312950_61313080_-_ENSG00000115464.15:intron0026W06273	ENSG00000115464.15	USP34	protein_coding	intron	chr2	61312950	61313080	-	5	130	0.0198679	0.0320837	0.0490456	2.83659	3.66307	5.27327	ENSG00000115464.15:intron0026W06273, ENSG00000115464.15:intron0026W06274, ENSG00000115464.15:intron0026W06275, ENSG00000115464.15:intron0026W06276, ENSG00000115464.15:intron0026W06277	high
chr2_61313170_61313260_-_ENSG00000115464.15:intron0026W06284	ENSG00000115464.15	USP34	protein_coding	intron	chr2	61313170	61313260	-	3	90	0.00220535	0.0182067	0.0432395	4.50936	5.58369	6.50674	ENSG00000115464.15:intron0026W06284, ENSG00000115464.15:intron0026W06285, ENSG00000115464.15:intron0026W06286	high
chr2_61313950_61314020_-_ENSG00000115464.15:intron0026W06323	ENSG00000115464.15	USP34	protein_coding	intron	chr2	61313950	61314020	-	2	70	0.0216144	0.0350888	0.0485631	4.76441	5.02177	5.27913	ENSG00000115464.15:intron0026W06323, ENSG00000115464.15:intron0026W06324	med
chr2_61314490_61314540_-_ENSG00000115464.15:intron0026W06350	ENSG00000115464.15	USP34	protein_coding	intron	chr2	61314490	61314540	-	1	50	0.0432395	0.0432395	0.0432395	4.90582	4.90582	4.90582	ENSG00000115464.15:intron0026W06350	high
chr2_61315134_61315184_-_ENSG00000115464.15:intron0024W06382	ENSG00000115464.15	USP34	protein_coding	intron	chr2	61315134	61315184	-	1	50	0.0368964	0.0368964	0.0368964	4.95749	4.95749	4.95749	ENSG00000115464.15:intron0024W06382	high
chr2_61318307_61318397_-_ENSG00000115464.15:intron0023W06541	ENSG00000115464.15	USP34	protein_coding	intron	chr2	61318307	61318397	-	3	90	0.0268381	0.0399519	0.0497782	4.81073	4.97294	5.20009	ENSG00000115464.15:intron0023W06541, ENSG00000115464.15:intron0023W06542, ENSG00000115464.15:intron0023W06543	high
chr2_61318967_61319057_-_ENSG00000115464.15:intron0023W06574	ENSG00000115464.15	USP34	protein_coding	intron	chr2	61318967	61319057	-	3	90	0.0148021	0.0188669	0.0268381	5.20097	5.42394	5.53645	ENSG00000115464.15:intron0023W06574, ENSG00000115464.15:intron0023W06575, ENSG00000115464.15:intron0023W06576	high
chr2_61319067_61319117_-_ENSG00000115464.15:intron0023W06579	ENSG00000115464.15	USP34	protein_coding	intron	chr2	61319067	61319117	-	1	50	0.0222296	0.0222296	0.0222296	5.30851	5.30851	5.30851	ENSG00000115464.15:intron0023W06579	high
chr2_61325617_61325707_-_ENSG00000115464.15:intron0021W06906	ENSG00000115464.15	USP34	protein_coding	intron	chr2	61325617	61325707	-	3	90	0.0286179	0.041668	0.0497782	4.80957	4.945	5.16297	ENSG00000115464.15:intron0021W06906, ENSG00000115464.15:intron0021W06907, ENSG00000115464.15:intron0021W06908	high
chr2_61330837_61330887_-_ENSG00000115464.15:intron0021W07167	ENSG00000115464.15	USP34	protein_coding	intron	chr2	61330837	61330887	-	1	50	0.0444411	0.0444411	0.0444411	4.8084	4.8084	4.8084	ENSG00000115464.15:intron0021W07167	high
chr2_61334071_61334121_-_ENSG00000115464.15:intron0019W07328	ENSG00000115464.15	USP34	protein_coding	intron	chr2	61334071	61334121	-	1	50	0.0378201	0.0378201	0.0378201	5.00014	5.00014	5.00014	ENSG00000115464.15:intron0019W07328	high
chr2_61334151_61334241_-_ENSG00000115464.15:intron0019W07332	ENSG00000115464.15	USP34	protein_coding	intron	chr2	61334151	61334241	-	3	90	0.0350874	0.0422677	0.0476638	4.85451	4.9319	5.03864	ENSG00000115464.15:intron0019W07332, ENSG00000115464.15:intron0019W07333, ENSG00000115464.15:intron0019W07334	high
chr2_61338911_61339001_-_ENSG00000115464.15:intron0019W07570	ENSG00000115464.15	USP34	protein_coding	intron	chr2	61338911	61339001	-	3	90	0.0106198	0.0145932	0.0222296	5.33888	5.59147	5.73027	ENSG00000115464.15:intron0019W07570, ENSG00000115464.15:intron0019W07571, ENSG00000115464.15:intron0019W07572	high
chr2_61339191_61339350_-_ENSG00000115464.15:intron0019W07584	ENSG00000115464.15	USP34	protein_coding	intron	chr2	61339191	61339350	-	7	159	0.0014605	0.0114738	0.0306301	5.12209	5.86409	6.69141	ENSG00000115464.15:intron0019W07584, ENSG00000115464.15:intron0019W07585, ENSG00000115464.15:intron0019W07586, ENSG00000115464.15:intron0019W07587, ENSG00000115464.15:intron0019W07588, ENSG00000115464.15:intron0019W07589, ENSG00000115464.15:intron0019W07590	high
chr2_61342921_61343011_-_ENSG00000115464.15:intron0017W07770	ENSG00000115464.15	USP34	protein_coding	intron	chr2	61342921	61343011	-	3	90	0.0328054	0.0381126	0.0432395	4.90691	4.96529	5.08097	ENSG00000115464.15:intron0017W07770, ENSG00000115464.15:intron0017W07771, ENSG00000115464.15:intron0017W07772	high
chr2_61350753_61350963_-_ENSG00000115464.15:intron0010W08163	ENSG00000115464.15	USP34	protein_coding	intron	chr2	61350753	61350963	-	9	210	0.004234	0.0122828	0.0332972	4.99911	5.75875	6.20091	ENSG00000115464.15:intron0010W08163, ENSG00000115464.15:intron0010W08164, ENSG00000115464.15:intron0010W08165, ENSG00000115464.15:intron0010W08166, ENSG00000115464.15:intron0010W08167, ENSG00000115464.15:intron0010W08168, ENSG00000115464.15:intron0010W08169, ENSG00000115464.15:intron0010W08170, ENSG00000115464.15:intron0010W08171	high
chr2_61351173_61351263_-_ENSG00000115464.15:intron0010W08184	ENSG00000115464.15	USP34	protein_coding	intron	chr2	61351173	61351263	-	3	90	0.00634474	0.0118698	0.0165456	5.47714	5.69884	5.99703	ENSG00000115464.15:intron0010W08184, ENSG00000115464.15:intron0010W08185, ENSG00000115464.15:intron0010W08186	high
chr2_61351293_61351363_-_ENSG00000115464.15:intron0010W08190	ENSG00000115464.15	USP34	protein_coding	intron	chr2	61351293	61351363	-	2	70	0.0251665	0.034203	0.0432395	4.90909	5.07397	5.23884	ENSG00000115464.15:intron0010W08190, ENSG00000115464.15:intron0010W08191	high
chr2_61351393_61351483_-_ENSG00000115464.15:intron0010W08195	ENSG00000115464.15	USP34	protein_coding	intron	chr2	61351393	61351483	-	3	90	0.0165456	0.0267041	0.0329365	5.07905	5.22508	5.47501	ENSG00000115464.15:intron0010W08195, ENSG00000115464.15:intron0010W08196, ENSG00000115464.15:intron0010W08197	high
chr2_61351573_61351623_-_ENSG00000115464.15:intron0010W08204	ENSG00000115464.15	USP34	protein_coding	intron	chr2	61351573	61351623	-	1	50	0.0495347	0.0495347	0.0495347	4.76566	4.76566	4.76566	ENSG00000115464.15:intron0010W08204	high
chr2_61351713_61351763_-_ENSG00000115464.15:intron0010W08211	ENSG00000115464.15	USP34	protein_coding	intron	chr2	61351713	61351763	-	1	50	0.0375834	0.0375834	0.0375834	4.99809	4.99809	4.99809	ENSG00000115464.15:intron0010W08211	high
chr2_61351933_61351983_-_ENSG00000115464.15:intron0010W08222	ENSG00000115464.15	USP34	protein_coding	intron	chr2	61351933	61351983	-	1	50	0.0375834	0.0375834	0.0375834	4.99911	4.99911	4.99911	ENSG00000115464.15:intron0010W08222	high
chr2_61364533_61364623_-_ENSG00000115464.15:intron0010W08852	ENSG00000115464.15	USP34	protein_coding	intron	chr2	61364533	61364623	-	3	90	0.00991558	0.0251132	0.0497782	4.75338	5.3398	5.75894	ENSG00000115464.15:intron0010W08852, ENSG00000115464.15:intron0010W08853, ENSG00000115464.15:intron0010W08854	high
chr2_61365653_61365803_-_ENSG00000115464.15:intron0010W08908	ENSG00000115464.15	USP34	protein_coding	intron	chr2	61365653	61365803	-	6	150	0.0234282	0.0315512	0.04656	4.8568	5.11545	5.30439	ENSG00000115464.15:intron0010W08908, ENSG00000115464.15:intron0010W08909, ENSG00000115464.15:intron0010W08910, ENSG00000115464.15:intron0010W08911, ENSG00000115464.15:intron0010W08912, ENSG00000115464.15:intron0010W08913	high
chr2_61367533_61367603_-_ENSG00000115464.15:intron0010W09002	ENSG00000115464.15	USP34	protein_coding	intron	chr2	61367533	61367603	-	2	70	0.0196516	0.0286175	0.0375834	4.99809	5.18883	5.37957	ENSG00000115464.15:intron0010W09002, ENSG00000115464.15:intron0010W09003	high
chr2_61367613_61367823_-_ENSG00000115464.15:intron0010W09006	ENSG00000115464.15	USP34	protein_coding	intron	chr2	61367613	61367823	-	9	210	0.00339317	0.0126218	0.0350874	5.04062	5.74113	6.31203	ENSG00000115464.15:intron0010W09006, ENSG00000115464.15:intron0010W09007, ENSG00000115464.15:intron0010W09008, ENSG00000115464.15:intron0010W09009, ENSG00000115464.15:intron0010W09010, ENSG00000115464.15:intron0010W09011, ENSG00000115464.15:intron0010W09012, ENSG00000115464.15:intron0010W09013, ENSG00000115464.15:intron0010W09014	high
chr2_61367833_61367943_-_ENSG00000115464.15:intron0010W09017	ENSG00000115464.15	USP34	protein_coding	intron	chr2	61367833	61367943	-	4	110	0.0198063	0.0366147	0.0497782	4.81073	5.05317	5.37574	ENSG00000115464.15:intron0010W09017, ENSG00000115464.15:intron0010W09018, ENSG00000115464.15:intron0010W09019, ENSG00000115464.15:intron0010W09020	high
chr2_61368733_61368783_-_ENSG00000115464.15:intron0010W09062	ENSG00000115464.15	USP34	protein_coding	intron	chr2	61368733	61368783	-	1	50	0.0432395	0.0432395	0.0432395	4.908	4.908	4.908	ENSG00000115464.15:intron0010W09062	high
chr2_61368793_61368923_-_ENSG00000115464.15:intron0010W09065	ENSG00000115464.15	USP34	protein_coding	intron	chr2	61368793	61368923	-	4	130	0.0104559	0.019594	0.0306754	3.98736	4.59863	5.23714	ENSG00000115464.15:intron0010W09065, ENSG00000115464.15:intron0010W09066, ENSG00000115464.15:intron0010W09067, ENSG00000115464.15:intron0010W09069	high
chr2_61368933_61369023_-_ENSG00000115464.15:intron0010W09072	ENSG00000115464.15	USP34	protein_coding	intron	chr2	61368933	61369023	-	3	90	0.0222296	0.031391	0.0432395	4.90473	5.12393	5.3077	ENSG00000115464.15:intron0010W09072, ENSG00000115464.15:intron0010W09073, ENSG00000115464.15:intron0010W09074	high
chr2_61369233_61369283_-_ENSG00000115464.15:intron0010W09087	ENSG00000115464.15	USP34	protein_coding	intron	chr2	61369233	61369283	-	1	50	0.0375834	0.0375834	0.0375834	4.99809	4.99809	4.99809	ENSG00000115464.15:intron0010W09087	high
chr2_61369993_61370103_-_ENSG00000115464.15:intron0010W09125	ENSG00000115464.15	USP34	protein_coding	intron	chr2	61369993	61370103	-	4	110	0.0142334	0.0222448	0.0382155	5.00119	5.33879	5.57055	ENSG00000115464.15:intron0010W09125, ENSG00000115464.15:intron0010W09126, ENSG00000115464.15:intron0010W09127, ENSG00000115464.15:intron0010W09128	high
chr2_61370253_61370320_-_ENSG00000115464.15:intron0010W09138	ENSG00000115464.15	USP34	protein_coding	intron	chr2	61370253	61370320	-	2	67	0.0146377	0.0156282	0.0166187	5.40706	5.40783	5.4086	ENSG00000115464.15:intron0010W09138, ENSG00000115464.15:intron0010W09139	high
chr2_61370759_61370849_-_ENSG00000115464.15:intron0008W09163	ENSG00000115464.15	USP34	protein_coding	intron	chr2	61370759	61370849	-	3	90	0.00560301	0.00884815	0.014013	5.5672	5.8379	6.06229	ENSG00000115464.15:intron0008W09163, ENSG00000115464.15:intron0008W09164, ENSG00000115464.15:intron0008W09165	high
chr2_61371859_61371929_-_ENSG00000115464.15:intron0008W09218	ENSG00000115464.15	USP34	protein_coding	intron	chr2	61371859	61371929	-	2	70	0.0252197	0.0270385	0.0288574	5.08193	5.16124	5.24055	ENSG00000115464.15:intron0008W09218, ENSG00000115464.15:intron0008W09219	high
chr2_61373199_61373249_-_ENSG00000115464.15:intron0008W09285	ENSG00000115464.15	USP34	protein_coding	intron	chr2	61373199	61373249	-	1	50	0.0252197	0.0252197	0.0252197	5.23544	5.23544	5.23544	ENSG00000115464.15:intron0008W09285	high
chr2_61373279_61373329_-_ENSG00000115464.15:intron0008W09289	ENSG00000115464.15	USP34	protein_coding	intron	chr2	61373279	61373329	-	1	50	0.0354415	0.0354415	0.0354415	5.03666	5.03666	5.03666	ENSG00000115464.15:intron0008W09289	med
chr2_61374899_61375029_-_ENSG00000115464.15:intron0008W09370	ENSG00000115464.15	USP34	protein_coding	intron	chr2	61374899	61375029	-	5	130	0.0132974	0.0263439	0.0412276	4.85906	5.19585	5.59731	ENSG00000115464.15:intron0008W09370, ENSG00000115464.15:intron0008W09371, ENSG00000115464.15:intron0008W09372, ENSG00000115464.15:intron0008W09373, ENSG00000115464.15:intron0008W09374	high
chr2_61375379_61375429_-_ENSG00000115464.15:intron0008W09394	ENSG00000115464.15	USP34	protein_coding	intron	chr2	61375379	61375429	-	1	50	0.035454	0.035454	0.035454	4.85906	4.85906	4.85906	ENSG00000115464.15:intron0008W09394	med
chr2_61378279_61378362_-_ENSG00000115464.15:intron0008W09539	ENSG00000115464.15	USP34	protein_coding	intron	chr2	61378279	61378362	-	3	83	0.00586105	0.0136538	0.0268381	5.20184	5.62874	5.97674	ENSG00000115464.15:intron0008W09539, ENSG00000115464.15:intron0008W09540, ENSG00000115464.15:intron0008W09541	high
chr2_61378504_61378614_-_ENSG00000115464.15:intron0007W09550	ENSG00000115464.15	USP34	protein_coding	intron	chr2	61378504	61378614	-	4	110	0.0236567	0.0340722	0.0478246	4.75831	5.0565	5.27244	ENSG00000115464.15:intron0007W09550, ENSG00000115464.15:intron0007W09551, ENSG00000115464.15:intron0007W09552, ENSG00000115464.15:intron0007W09553	high
chr2_61380124_61380168_-_ENSG00000115464.15:intron0007W09631	ENSG00000115464.15	USP34	protein_coding	intron	chr2	61380124	61380168	-	1	44	0.0497782	0.0497782	0.0497782	4.47499	4.47499	4.47499	ENSG00000115464.15:intron0007W09631	med
chr2_61383776_61383866_-_ENSG00000115464.15:intron0005W09813	ENSG00000115464.15	USP34	protein_coding	intron	chr2	61383776	61383866	-	3	90	0.012719	0.0181437	0.0251665	5.23884	5.42671	5.62746	ENSG00000115464.15:intron0005W09813, ENSG00000115464.15:intron0005W09814, ENSG00000115464.15:intron0005W09815	high
chr2_61384036_61384346_-_ENSG00000115464.15:intron0005W09826	ENSG00000115464.15	USP34	protein_coding	intron	chr2	61384036	61384346	-	13	310	0.00836085	0.0217058	0.0358633	4.95534	5.3743	5.85636	ENSG00000115464.15:intron0005W09826, ENSG00000115464.15:intron0005W09827, ENSG00000115464.15:intron0005W09829, ENSG00000115464.15:intron0005W09830, ENSG00000115464.15:intron0005W09831, ENSG00000115464.15:intron0005W09832, ENSG00000115464.15:intron0005W09833, ENSG00000115464.15:intron0005W09834, ENSG00000115464.15:intron0005W09835, ENSG00000115464.15:intron0005W09836, ENSG00000115464.15:intron0005W09837, ENSG00000115464.15:intron0005W09838, ENSG00000115464.15:intron0005W09839	high
chr2_61385016_61385126_-_ENSG00000115464.15:intron0005W09875	ENSG00000115464.15	USP34	protein_coding	intron	chr2	61385016	61385126	-	4	110	0.00587036	0.0229206	0.038652	4.81073	5.37718	6.03774	ENSG00000115464.15:intron0005W09875, ENSG00000115464.15:intron0005W09876, ENSG00000115464.15:intron0005W09877, ENSG00000115464.15:intron0005W09878	high
chr2_61385176_61385246_-_ENSG00000115464.15:intron0005W09883	ENSG00000115464.15	USP34	protein_coding	intron	chr2	61385176	61385246	-	2	70	0.0294476	0.0323101	0.0351727	5.03765	5.05787	5.07809	ENSG00000115464.15:intron0005W09883, ENSG00000115464.15:intron0005W09884	med
chr2_61386996_61387066_-_ENSG00000115464.15:intron0005W09974	ENSG00000115464.15	USP34	protein_coding	intron	chr2	61386996	61387066	-	2	70	0.00516812	0.00605593	0.00694374	5.95016	6.02525	6.10034	ENSG00000115464.15:intron0005W09974, ENSG00000115464.15:intron0005W09975	high
chr2_61388956_61389026_-_ENSG00000115464.15:intron0005W10072	ENSG00000115464.15	USP34	protein_coding	intron	chr2	61388956	61389026	-	2	70	0.0356666	0.0384471	0.0412276	4.94792	4.99179	5.03565	ENSG00000115464.15:intron0005W10072, ENSG00000115464.15:intron0005W10073	high
chr2_61389456_61389506_-_ENSG00000115464.15:intron0005W10097	ENSG00000115464.15	USP34	protein_coding	intron	chr2	61389456	61389506	-	1	50	0.0238783	0.0238783	0.0238783	5.27076	5.27076	5.27076	ENSG00000115464.15:intron0005W10097	high
chr2_61389676_61389746_-_ENSG00000115464.15:intron0005W10108	ENSG00000115464.15	USP34	protein_coding	intron	chr2	61389676	61389746	-	2	70	0.0236378	0.0296522	0.0356666	4.95322	5.11448	5.27575	ENSG00000115464.15:intron0005W10108, ENSG00000115464.15:intron0005W10109	med
chr2_61394756_61394852_-_ENSG00000115464.15:intron0005W10362	ENSG00000115464.15	USP34	protein_coding	intron	chr2	61394756	61394852	-	3	96	0.0276231	0.0375266	0.0435495	4.7571	4.92636	5.11836	ENSG00000115464.15:intron0005W10362, ENSG00000115464.15:intron0005W10364, ENSG00000115464.15:intron0005W10365	high
chr2_61395313_61395363_-_ENSG00000115464.15:intron0003W10390	ENSG00000115464.15	USP34	protein_coding	intron	chr2	61395313	61395363	-	1	50	0.0384436	0.0384436	0.0384436	4.99193	4.99193	4.99193	ENSG00000115464.15:intron0003W10390	high
chr2_61420108_61420178_-_ENSG00000115464.15:intron0002W11630	ENSG00000115464.15	USP34	protein_coding	intron	chr2	61420108	61420178	-	2	70	0.0382962	0.0431616	0.048027	4.65523	4.73415	4.81308	ENSG00000115464.15:intron0002W11630, ENSG00000115464.15:intron0002W11631	high
chr2_61420668_61420745_-_ENSG00000115464.15:intron0002W11658	ENSG00000115464.15	USP34	protein_coding	intron	chr2	61420668	61420745	-	3	77	0.0288574	0.0400617	0.0469089	4.70894	4.88186	5.08097	ENSG00000115464.15:intron0002W11658, ENSG00000115464.15:intron0002W11659, ENSG00000115464.15:intron0002W11660	high
chr2_61478091_61478241_-_ENSG00000082898.19:exon0023W00104	ENSG00000082898.19	XPO1	protein_coding	exon	chr2	61478091	61478241	-	6	150	0.000256558	0.0114126	0.0306301	2.98822	4.57786	5.59341	ENSG00000082898.19:exon0023W00104, ENSG00000082898.19:exon0023W00105, ENSG00000082898.19:exon0023W00106, ENSG00000082898.19:exon0023W00107, ENSG00000082898.19:exon0023W00108, ENSG00000082898.19:exon0023W00109	med
chr2_61478511_61478661_-_ENSG00000082898.19:exon0023W00125	ENSG00000082898.19	XPO1	protein_coding	exon	chr2	61478511	61478661	-	5	150	0.0114282	0.0202795	0.0271028	1.61886	1.91155	2.31156	ENSG00000082898.19:exon0023W00125, ENSG00000082898.19:exon0023W00126, ENSG00000082898.19:exon0023W00127, ENSG00000082898.19:exon0023W00129, ENSG00000082898.19:exon0023W00130	med
chr2_61479106_61479156_-_ENSG00000082898.19:intron0022W00155	ENSG00000082898.19	XPO1	protein_coding	intron	chr2	61479106	61479156	-	1	50	0.0477993	0.0477993	0.0477993	4.75952	4.75952	4.75952	ENSG00000082898.19:intron0022W00155	high
chr2_61480786_61481016_-_ENSG00000082898.19:intron0022W00239	ENSG00000082898.19	XPO1	protein_coding	intron	chr2	61480786	61481016	-	9	230	0.00698779	0.0234558	0.0497782	4.8119	5.39301	5.94965	ENSG00000082898.19:intron0022W00239, ENSG00000082898.19:intron0022W00240, ENSG00000082898.19:intron0022W00241, ENSG00000082898.19:intron0022W00242, ENSG00000082898.19:intron0022W00243, ENSG00000082898.19:intron0022W00245, ENSG00000082898.19:intron0022W00246, ENSG00000082898.19:intron0022W00247, ENSG00000082898.19:intron0022W00248	high
chr2_61481086_61481176_-_ENSG00000082898.19:intron0022W00254	ENSG00000082898.19	XPO1	protein_coding	intron	chr2	61481086	61481176	-	3	90	0.0185098	0.0242019	0.0288762	5.08002	5.21759	5.41159	ENSG00000082898.19:intron0022W00254, ENSG00000082898.19:intron0022W00255, ENSG00000082898.19:intron0022W00256	high
chr2_61483822_61483912_-_ENSG00000082898.19:intron0021W00391	ENSG00000082898.19	XPO1	protein_coding	intron	chr2	61483822	61483912	-	3	90	0.0174937	0.03224	0.0478321	4.65392	5.0257	5.37957	ENSG00000082898.19:intron0021W00391, ENSG00000082898.19:intron0021W00392, ENSG00000082898.19:intron0021W00393	med
chr2_61484336_61484406_-_ENSG00000082898.19:exon0021W00417	ENSG00000082898.19	XPO1	protein_coding	exon	chr2	61484336	61484406	-	2	70	0.0308798	0.0342316	0.0375834	4.99809	5.06196	5.12582	ENSG00000082898.19:exon0021W00417, ENSG00000082898.19:exon0021W00418	high
chr2_61485256_61485386_-_ENSG00000082898.19:exon0021W00463	ENSG00000082898.19	XPO1	protein_coding	exon	chr2	61485256	61485386	-	5	130	0.00721204	0.0207143	0.0444482	4.70517	5.46517	5.92918	ENSG00000082898.19:exon0021W00463, ENSG00000082898.19:exon0021W00464, ENSG00000082898.19:exon0021W00465, ENSG00000082898.19:exon0021W00466, ENSG00000082898.19:exon0021W00467	high
chr2_61487196_61487286_-_ENSG00000082898.19:exon0021W00560	ENSG00000082898.19	XPO1	protein_coding	exon	chr2	61487196	61487286	-	3	90	0.0127173	0.0234913	0.0448787	4.7039	5.29625	5.62236	ENSG00000082898.19:exon0021W00560, ENSG00000082898.19:exon0021W00561, ENSG00000082898.19:exon0021W00562	high
chr2_61487296_61487366_-_ENSG00000082898.19:exon0021W00565	ENSG00000082898.19	XPO1	protein_coding	exon	chr2	61487296	61487366	-	2	70	0.0103769	0.0287951	0.0472133	3.3634	4.55911	5.75482	ENSG00000082898.19:exon0021W00565, ENSG00000082898.19:exon0021W00566	high
chr2_61487496_61487541_-_ENSG00000082898.19:exon0021W00575	ENSG00000082898.19	XPO1	protein_coding	exon	chr2	61487496	61487541	-	1	45	0.0103769	0.0103769	0.0103769	5.59208	5.59208	5.59208	ENSG00000082898.19:exon0021W00575	med
chr2_61487601_61487671_-_ENSG00000082898.19:intron0020W00580	ENSG00000082898.19	XPO1	protein_coding	intron	chr2	61487601	61487671	-	2	70	0.0269414	0.0319384	0.0369355	3.46473	4.33109	5.19746	ENSG00000082898.19:intron0020W00580, ENSG00000082898.19:intron0020W00581	high
chr2_61487981_61488164_-_ENSG00000082898.19:intron0020W00599	ENSG00000082898.19	XPO1	protein_coding	intron	chr2	61487981	61488164	-	8	183	0.000722324	0.0119529	0.0444411	3.21409	5.15851	6.44647	ENSG00000082898.19:intron0020W00599, ENSG00000082898.19:intron0020W00600, ENSG00000082898.19:intron0020W00601, ENSG00000082898.19:intron0020W00602, ENSG00000082898.19:intron0020W00603, ENSG00000082898.19:intron0020W00604, ENSG00000082898.19:intron0020W00605, ENSG00000082898.19:intron0020W00606	high
chr2_61490492_61490602_-_ENSG00000082898.19:intron0018W00724	ENSG00000082898.19	XPO1	protein_coding	intron	chr2	61490492	61490602	-	4	110	0.00662094	0.0159069	0.0382252	4.8119	5.58324	5.97477	ENSG00000082898.19:intron0018W00724, ENSG00000082898.19:intron0018W00725, ENSG00000082898.19:intron0018W00726, ENSG00000082898.19:intron0018W00727	med
chr2_61490836_61490886_-_ENSG00000082898.19:intron0017W00741	ENSG00000082898.19	XPO1	protein_coding	intron	chr2	61490836	61490886	-	1	50	0.0268381	0.0268381	0.0268381	5.20009	5.20009	5.20009	ENSG00000082898.19:intron0017W00741	high
chr2_61491956_61492006_-_ENSG00000082898.19:intron0017W00797	ENSG00000082898.19	XPO1	protein_coding	intron	chr2	61491956	61492006	-	1	50	0.0329365	0.0329365	0.0329365	5.07905	5.07905	5.07905	ENSG00000082898.19:intron0017W00797	high
chr2_61492278_61492324_-_ENSG00000082898.19:intron0016W00813	ENSG00000082898.19	XPO1	protein_coding	intron	chr2	61492278	61492324	-	1	46	0.0191288	0.0191288	0.0191288	5.23969	5.23969	5.23969	ENSG00000082898.19:intron0016W00813	high
chr2_61492786_61492916_-_ENSG00000082898.19:exon0015W00838	ENSG00000082898.19	XPO1	protein_coding	exon	chr2	61492786	61492916	-	5	130	0.000638523	0.0129522	0.0480441	4.15889	5.57917	7.01754	ENSG00000082898.19:exon0015W00838, ENSG00000082898.19:exon0015W00839, ENSG00000082898.19:exon0015W00840, ENSG00000082898.19:exon0015W00841, ENSG00000082898.19:exon0015W00842	high
chr2_61493106_61493196_-_ENSG00000082898.19:exon0015W00854	ENSG00000082898.19	XPO1	protein_coding	exon	chr2	61493106	61493196	-	3	90	0.00634474	0.0120012	0.0156459	5.50709	5.68968	5.99607	ENSG00000082898.19:exon0015W00854, ENSG00000082898.19:exon0015W00855, ENSG00000082898.19:exon0015W00856	med
chr2_61493826_61493916_-_ENSG00000082898.19:exon0015W00890	ENSG00000082898.19	XPO1	protein_coding	exon	chr2	61493826	61493916	-	3	90	0.00336894	0.0137682	0.0310179	3.56241	5.27387	6.30855	ENSG00000082898.19:exon0015W00890, ENSG00000082898.19:exon0015W00891, ENSG00000082898.19:exon0015W00892	high
chr2_61494166_61494276_-_ENSG00000082898.19:exon0015W00907	ENSG00000082898.19	XPO1	protein_coding	exon	chr2	61494166	61494276	-	4	110	0.00662837	0.0227791	0.0432395	4.90582	5.41607	5.9733	ENSG00000082898.19:exon0015W00907, ENSG00000082898.19:exon0015W00908, ENSG00000082898.19:exon0015W00909, ENSG00000082898.19:exon0015W00910	high
chr2_61494466_61494556_-_ENSG00000082898.19:exon0015W00922	ENSG00000082898.19	XPO1	protein_coding	exon	chr2	61494466	61494556	-	3	90	0.00826238	0.0249581	0.0429741	4.51228	5.21532	5.85958	ENSG00000082898.19:exon0015W00922, ENSG00000082898.19:exon0015W00923, ENSG00000082898.19:exon0015W00924	high
chr2_61495126_61495436_-_ENSG00000082898.19:exon0015W00955	ENSG00000082898.19	XPO1	protein_coding	exon	chr2	61495126	61495436	-	14	310	0.00143548	0.0183642	0.0482164	4.19401	5.40351	6.69318	ENSG00000082898.19:exon0015W00955, ENSG00000082898.19:exon0015W00956, ENSG00000082898.19:exon0015W00957, ENSG00000082898.19:exon0015W00958, ENSG00000082898.19:exon0015W00959, ENSG00000082898.19:exon0015W00960, ENSG00000082898.19:exon0015W00961, ENSG00000082898.19:exon0015W00962, ENSG00000082898.19:exon0015W00963, ENSG00000082898.19:exon0015W00964, ENSG00000082898.19:exon0015W00965, ENSG00000082898.19:exon0015W00966, ENSG00000082898.19:exon0015W00967, ENSG00000082898.19:exon0015W00968	high
chr2_61497058_61497208_-_ENSG00000082898.19:exon0014W01051	ENSG00000082898.19	XPO1	protein_coding	exon	chr2	61497058	61497208	-	5	150	0.00863244	0.022768	0.046406	3.34579	5.0992	5.83344	ENSG00000082898.19:exon0014W01051, ENSG00000082898.19:exon0014W01053, ENSG00000082898.19:exon0014W01054, ENSG00000082898.19:exon0014W01055, ENSG00000082898.19:exon0014W01056	high
chr2_61497758_61497808_-_ENSG00000082898.19:exon0014W01086	ENSG00000082898.19	XPO1	protein_coding	exon	chr2	61497758	61497808	-	1	50	0.0412276	0.0412276	0.0412276	4.75831	4.75831	4.75831	ENSG00000082898.19:exon0014W01086	high
chr2_61497878_61498108_-_ENSG00000082898.19:exon0014W01092	ENSG00000082898.19	XPO1	protein_coding	exon	chr2	61497878	61498108	-	10	230	0.000496613	0.00958965	0.0337861	4.67889	5.85739	7.11148	ENSG00000082898.19:exon0014W01092, ENSG00000082898.19:exon0014W01093, ENSG00000082898.19:exon0014W01094, ENSG00000082898.19:exon0014W01095, ENSG00000082898.19:exon0014W01096, ENSG00000082898.19:exon0014W01097, ENSG00000082898.19:exon0014W01098, ENSG00000082898.19:exon0014W01099, ENSG00000082898.19:exon0014W01100, ENSG00000082898.19:exon0014W01101	high
chr2_61498318_61498548_-_ENSG00000082898.19:exon0014W01114	ENSG00000082898.19	XPO1	protein_coding	exon	chr2	61498318	61498548	-	10	230	0.00324952	0.0149965	0.0287038	4.91881	5.51261	6.32586	ENSG00000082898.19:exon0014W01114, ENSG00000082898.19:exon0014W01115, ENSG00000082898.19:exon0014W01116, ENSG00000082898.19:exon0014W01117, ENSG00000082898.19:exon0014W01118, ENSG00000082898.19:exon0014W01119, ENSG00000082898.19:exon0014W01120, ENSG00000082898.19:exon0014W01121, ENSG00000082898.19:exon0014W01122, ENSG00000082898.19:exon0014W01123	high
chr2_61498618_61498668_-_ENSG00000082898.19:exon0014W01129	ENSG00000082898.19	XPO1	protein_coding	exon	chr2	61498618	61498668	-	1	50	0.0222296	0.0222296	0.0222296	5.3077	5.3077	5.3077	ENSG00000082898.19:exon0014W01129	high
chr2_61498953_61499023_-_ENSG00000082898.19:intron0013W01146	ENSG00000082898.19	XPO1	protein_coding	intron	chr2	61498953	61499023	-	2	70	0.0156762	0.0189529	0.0222296	5.31173	5.37952	5.44731	ENSG00000082898.19:intron0013W01146, ENSG00000082898.19:intron0013W01147	med
chr2_61499593_61499703_-_ENSG00000082898.19:intron0013W01178	ENSG00000082898.19	XPO1	protein_coding	intron	chr2	61499593	61499703	-	4	110	0.0061493	0.0138088	0.0206935	5.37881	5.62305	6.02088	ENSG00000082898.19:intron0013W01178, ENSG00000082898.19:intron0013W01179, ENSG00000082898.19:intron0013W01180, ENSG00000082898.19:intron0013W01181	high
chr2_61499932_61500042_-_ENSG00000082898.19:exon0013W01195	ENSG00000082898.19	XPO1	protein_coding	exon	chr2	61499932	61500042	-	4	110	0.0175658	0.0282057	0.0412276	4.76195	5.15051	5.41459	ENSG00000082898.19:exon0013W01195, ENSG00000082898.19:exon0013W01196, ENSG00000082898.19:exon0013W01197, ENSG00000082898.19:exon0013W01198	high
chr2_61501208_61501438_-_ENSG00000082898.19:intron0012W01259	ENSG00000082898.19	XPO1	protein_coding	intron	chr2	61501208	61501438	-	9	230	0.00349163	0.0171215	0.0432395	3.3048	4.8275	6.29181	ENSG00000082898.19:intron0012W01259, ENSG00000082898.19:intron0012W01261, ENSG00000082898.19:intron0012W01262, ENSG00000082898.19:intron0012W01263, ENSG00000082898.19:intron0012W01264, ENSG00000082898.19:intron0012W01265, ENSG00000082898.19:intron0012W01266, ENSG00000082898.19:intron0012W01267, ENSG00000082898.19:intron0012W01268	high
chr2_61501788_61502040_-_ENSG00000082898.19:intron0012W01288	ENSG00000082898.19	XPO1	protein_coding	intron	chr2	61501788	61502040	-	9	252	0.00139026	0.0119682	0.0351727	3.24436	5.69211	6.70646	ENSG00000082898.19:intron0012W01288, ENSG00000082898.19:intron0012W01289, ENSG00000082898.19:intron0012W01290, ENSG00000082898.19:intron0012W01291, ENSG00000082898.19:intron0012W01292, ENSG00000082898.19:intron0012W01293, ENSG00000082898.19:intron0012W01295, ENSG00000082898.19:intron0012W01296, ENSG00000082898.19:exon0012W01298	high
chr2_61502060_61502295_-_ENSG00000082898.19:intron0011W01301	ENSG00000082898.19	XPO1	protein_coding	intron	chr2	61502060	61502295	-	9	235	0.000898898	0.015912	0.0383248	2.83678	5.43222	6.74586	ENSG00000082898.19:intron0011W01301, ENSG00000082898.19:intron0011W01302, ENSG00000082898.19:intron0011W01303, ENSG00000082898.19:exon0011W01305, ENSG00000082898.19:exon0011W01306, ENSG00000082898.19:exon0011W01307, ENSG00000082898.19:exon0011W01308, ENSG00000082898.19:exon0011W01309, ENSG00000082898.19:exon0011W01310	med
chr2_61502365_61502455_-_ENSG00000082898.19:exon0011W01316	ENSG00000082898.19	XPO1	protein_coding	exon	chr2	61502365	61502455	-	3	90	0.0259173	0.0272622	0.0298251	3.63946	4.42757	4.86713	ENSG00000082898.19:exon0011W01316, ENSG00000082898.19:exon0011W01317, ENSG00000082898.19:exon0011W01318	high
chr2_61504068_61504198_-_ENSG00000082898.19:intron0010W01401	ENSG00000082898.19	XPO1	protein_coding	intron	chr2	61504068	61504198	-	5	130	0.000566339	0.0140726	0.0294776	4.21192	4.86585	5.31337	ENSG00000082898.19:intron0010W01401, ENSG00000082898.19:intron0010W01402, ENSG00000082898.19:intron0010W01403, ENSG00000082898.19:intron0010W01404, ENSG00000082898.19:intron0010W01405	high
chr2_61504228_61504278_-_ENSG00000082898.19:intron0010W01409	ENSG00000082898.19	XPO1	protein_coding	intron	chr2	61504228	61504278	-	1	50	0.0269414	0.0269414	0.0269414	5.20361	5.20361	5.20361	ENSG00000082898.19:intron0010W01409	med
chr2_61504428_61504538_-_ENSG00000082898.19:intron0010W01419	ENSG00000082898.19	XPO1	protein_coding	intron	chr2	61504428	61504538	-	4	110	0.000456843	0.00461865	0.014013	5.56654	6.46106	7.14197	ENSG00000082898.19:intron0010W01419, ENSG00000082898.19:intron0010W01420, ENSG00000082898.19:intron0010W01421, ENSG00000082898.19:intron0010W01422	med
chr2_61504728_61504878_-_ENSG00000082898.19:intron0010W01434	ENSG00000082898.19	XPO1	protein_coding	intron	chr2	61504728	61504878	-	6	150	0.0268381	0.0350434	0.0466056	4.43966	4.84995	5.20184	ENSG00000082898.19:intron0010W01434, ENSG00000082898.19:intron0010W01435, ENSG00000082898.19:intron0010W01436, ENSG00000082898.19:intron0010W01437, ENSG00000082898.19:intron0010W01438, ENSG00000082898.19:intron0010W01439	med
chr2_61508268_61508698_-_ENSG00000082898.19:intron0010W01611	ENSG00000082898.19	XPO1	protein_coding	intron	chr2	61508268	61508698	-	20	430	0.000910128	0.0122767	0.0497782	3.90885	5.38418	6.42333	ENSG00000082898.19:intron0010W01611, ENSG00000082898.19:intron0010W01612, ENSG00000082898.19:intron0010W01613, ENSG00000082898.19:intron0010W01614, ENSG00000082898.19:intron0010W01615, ENSG00000082898.19:intron0010W01616, ENSG00000082898.19:intron0010W01617, ENSG00000082898.19:intron0010W01618, ENSG00000082898.19:intron0010W01619, ENSG00000082898.19:intron0010W01620, ENSG00000082898.19:intron0010W01621, ENSG00000082898.19:intron0010W01622, ENSG00000082898.19:intron0010W01623, ENSG00000082898.19:intron0010W01624, ENSG00000082898.19:intron0010W01625, ENSG00000082898.19:intron0010W01626, ENSG00000082898.19:intron0010W01627, ENSG00000082898.19:intron0010W01628, ENSG00000082898.19:intron0010W01629, ENSG00000082898.19:intron0010W01630	high
chr2_61508788_61509018_-_ENSG00000082898.19:intron0010W01637	ENSG00000082898.19	XPO1	protein_coding	intron	chr2	61508788	61509018	-	9	230	0.0144319	0.0243084	0.0412276	4.86019	5.2962	5.57125	ENSG00000082898.19:intron0010W01637, ENSG00000082898.19:intron0010W01638, ENSG00000082898.19:intron0010W01639, ENSG00000082898.19:intron0010W01640, ENSG00000082898.19:intron0010W01641, ENSG00000082898.19:intron0010W01643, ENSG00000082898.19:intron0010W01644, ENSG00000082898.19:intron0010W01645, ENSG00000082898.19:intron0010W01646	med
chr2_61509928_61510018_-_ENSG00000082898.19:intron0010W01694	ENSG00000082898.19	XPO1	protein_coding	intron	chr2	61509928	61510018	-	3	90	0.00630293	0.0128663	0.0253889	5.15936	5.70872	6.01463	ENSG00000082898.19:intron0010W01694, ENSG00000082898.19:intron0010W01695, ENSG00000082898.19:intron0010W01696	med
chr2_61512269_61512359_-_ENSG00000082898.19:intron0009W01811	ENSG00000082898.19	XPO1	protein_coding	intron	chr2	61512269	61512359	-	3	90	0.0236378	0.0370992	0.0464321	4.85906	4.99843	5.27492	ENSG00000082898.19:intron0009W01811, ENSG00000082898.19:intron0009W01812, ENSG00000082898.19:intron0009W01813	med
chr2_61513789_61513839_-_ENSG00000082898.19:intron0009W01887	ENSG00000082898.19	XPO1	protein_coding	intron	chr2	61513789	61513839	-	1	50	0.0141076	0.0141076	0.0141076	5.56454	5.56454	5.56454	ENSG00000082898.19:intron0009W01887	med
chr2_61515222_61515372_-_ENSG00000082898.19:intron0008W01959	ENSG00000082898.19	XPO1	protein_coding	intron	chr2	61515222	61515372	-	6	150	0.00236958	0.0106919	0.0262317	4.86675	5.8763	6.4877	ENSG00000082898.19:intron0008W01959, ENSG00000082898.19:intron0008W01960, ENSG00000082898.19:intron0008W01961, ENSG00000082898.19:intron0008W01962, ENSG00000082898.19:intron0008W01963, ENSG00000082898.19:intron0008W01964	high
chr2_61515582_61515632_-_ENSG00000082898.19:intron0008W01977	ENSG00000082898.19	XPO1	protein_coding	intron	chr2	61515582	61515632	-	1	50	0.0376225	0.0376225	0.0376225	4.99911	4.99911	4.99911	ENSG00000082898.19:intron0008W01977	med
chr2_61516802_61516852_-_ENSG00000082898.19:intron0008W02038	ENSG00000082898.19	XPO1	protein_coding	intron	chr2	61516802	61516852	-	1	50	0.0331745	0.0331745	0.0331745	4.99809	4.99809	4.99809	ENSG00000082898.19:intron0008W02038	med
chr2_61520042_61520152_-_ENSG00000082898.19:intron0008W02200	ENSG00000082898.19	XPO1	protein_coding	intron	chr2	61520042	61520152	-	4	110	0.0164065	0.0325025	0.0444875	3.39583	4.24971	4.99401	ENSG00000082898.19:intron0008W02200, ENSG00000082898.19:intron0008W02201, ENSG00000082898.19:intron0008W02202, ENSG00000082898.19:intron0008W02203	high
chr2_61520775_61520865_-_ENSG00000082898.19:intron0007W02236	ENSG00000082898.19	XPO1	protein_coding	intron	chr2	61520775	61520865	-	2	90	0.0286179	0.0307117	0.0328054	3.60293	4.35919	5.11545	ENSG00000082898.19:intron0007W02236, ENSG00000082898.19:intron0007W02238	med
chr2_61520915_61520985_-_ENSG00000082898.19:intron0007W02243	ENSG00000082898.19	XPO1	protein_coding	intron	chr2	61520915	61520985	-	2	70	0.0132974	0.0241924	0.0350874	5.03864	5.31733	5.59601	ENSG00000082898.19:intron0007W02243, ENSG00000082898.19:intron0007W02244	med
chr2_61521275_61521445_-_ENSG00000082898.19:intron0007W02261	ENSG00000082898.19	XPO1	protein_coding	intron	chr2	61521275	61521445	-	7	170	0.00559672	0.021	0.04542	4.91359	5.47176	6.06091	ENSG00000082898.19:intron0007W02261, ENSG00000082898.19:intron0007W02262, ENSG00000082898.19:intron0007W02263, ENSG00000082898.19:intron0007W02264, ENSG00000082898.19:intron0007W02265, ENSG00000082898.19:intron0007W02266, ENSG00000082898.19:intron0007W02267	med
chr2_61521455_61521645_-_ENSG00000082898.19:intron0007W02270	ENSG00000082898.19	XPO1	protein_coding	intron	chr2	61521455	61521645	-	8	190	0.00515118	0.0241743	0.0481503	4.41447	5.23881	6.10257	ENSG00000082898.19:intron0007W02270, ENSG00000082898.19:intron0007W02271, ENSG00000082898.19:intron0007W02272, ENSG00000082898.19:intron0007W02273, ENSG00000082898.19:intron0007W02274, ENSG00000082898.19:intron0007W02275, ENSG00000082898.19:intron0007W02276, ENSG00000082898.19:intron0007W02277	med
chr2_61522415_61522485_-_ENSG00000082898.19:intron0007W02318	ENSG00000082898.19	XPO1	protein_coding	intron	chr2	61522415	61522485	-	2	70	0.00425744	0.0248469	0.0454364	4.46553	5.33197	6.19842	ENSG00000082898.19:intron0007W02318, ENSG00000082898.19:intron0007W02319	med
chr2_61522495_61522605_-_ENSG00000082898.19:intron0007W02322	ENSG00000082898.19	XPO1	protein_coding	intron	chr2	61522495	61522605	-	4	110	7.1783e-06	0.00508013	0.0202311	4.58938	5.11208	5.84698	ENSG00000082898.19:intron0007W02322, ENSG00000082898.19:intron0007W02323, ENSG00000082898.19:intron0007W02324, ENSG00000082898.19:intron0007W02325	high
chr2_61522730_61522940_-_ENSG00000082898.19:exon0007W02334	ENSG00000082898.19	XPO1	protein_coding	exon	chr2	61522730	61522940	-	9	210	4.85259e-08	0.00903129	0.0252197	4.84802	5.99346	8.08032	ENSG00000082898.19:exon0007W02334, ENSG00000082898.19:exon0007W02335, ENSG00000082898.19:exon0007W02336, ENSG00000082898.19:exon0007W02337, ENSG00000082898.19:exon0007W02338, ENSG00000082898.19:exon0007W02339, ENSG00000082898.19:exon0007W02340, ENSG00000082898.19:exon0007W02341, ENSG00000082898.19:exon0007W02342	high
chr2_61523230_61523340_-_ENSG00000082898.19:exon0007W02359	ENSG00000082898.19	XPO1	protein_coding	exon	chr2	61523230	61523340	-	4	110	0.0268445	0.0325689	0.0440518	4.90253	5.09512	5.19834	ENSG00000082898.19:exon0007W02359, ENSG00000082898.19:exon0007W02360, ENSG00000082898.19:exon0007W02361, ENSG00000082898.19:exon0007W02362	med
chr2_61523690_61523760_-_ENSG00000082898.19:intron0006W02382	ENSG00000082898.19	XPO1	protein_coding	intron	chr2	61523690	61523760	-	2	70	0.0162704	0.0299126	0.0435548	4.41568	4.71545	5.01523	ENSG00000082898.19:intron0006W02382, ENSG00000082898.19:intron0006W02383	high
chr2_61523870_61523920_-_ENSG00000082898.19:intron0006W02391	ENSG00000082898.19	XPO1	protein_coding	intron	chr2	61523870	61523920	-	1	50	0.0269414	0.0269414	0.0269414	5.19746	5.19746	5.19746	ENSG00000082898.19:intron0006W02391	med
chr2_61524550_61524600_-_ENSG00000082898.19:intron0006W02425	ENSG00000082898.19	XPO1	protein_coding	intron	chr2	61524550	61524600	-	1	50	0.0418247	0.0418247	0.0418247	4.85566	4.85566	4.85566	ENSG00000082898.19:intron0006W02425	med
chr2_61525150_61525519_-_ENSG00000082898.19:intron0006W02455	ENSG00000082898.19	XPO1	protein_coding	intron	chr2	61525150	61525519	-	15	369	8.50294e-05	0.0109995	0.0440518	2.99997	5.34037	6.94169	ENSG00000082898.19:intron0006W02455, ENSG00000082898.19:intron0006W02456, ENSG00000082898.19:intron0006W02457, ENSG00000082898.19:intron0006W02458, ENSG00000082898.19:intron0006W02459, ENSG00000082898.19:exon0006W02461, ENSG00000082898.19:exon0006W02463, ENSG00000082898.19:exon0006W02464, ENSG00000082898.19:exon0006W02465, ENSG00000082898.19:exon0006W02466, ENSG00000082898.19:exon0006W02467, ENSG00000082898.19:exon0006W02468, ENSG00000082898.19:exon0006W02469, ENSG00000082898.19:exon0006W02470, ENSG00000082898.19:exon0006W02471	high
chr2_61525529_61525779_-_ENSG00000082898.19:exon0006W02474	ENSG00000082898.19	XPO1	protein_coding	exon	chr2	61525529	61525779	-	11	250	0.00462597	0.0154048	0.0432395	3.61846	5.16278	6.15946	ENSG00000082898.19:exon0006W02474, ENSG00000082898.19:exon0006W02475, ENSG00000082898.19:exon0006W02476, ENSG00000082898.19:exon0006W02477, ENSG00000082898.19:exon0006W02478, ENSG00000082898.19:exon0006W02479, ENSG00000082898.19:exon0006W02480, ENSG00000082898.19:exon0006W02481, ENSG00000082898.19:exon0006W02482, ENSG00000082898.19:exon0006W02483, ENSG00000082898.19:exon0006W02484	med
chr2_61525869_61525999_-_ENSG00000082898.19:exon0006W02491	ENSG00000082898.19	XPO1	protein_coding	exon	chr2	61525869	61525999	-	5	130	0.00690716	0.0153663	0.0236378	5.27575	5.57972	5.95315	ENSG00000082898.19:exon0006W02491, ENSG00000082898.19:exon0006W02492, ENSG00000082898.19:exon0006W02493, ENSG00000082898.19:exon0006W02494, ENSG00000082898.19:exon0006W02495	med
chr2_61526089_61526239_-_ENSG00000082898.19:exon0006W02502	ENSG00000082898.19	XPO1	protein_coding	exon	chr2	61526089	61526239	-	6	150	0.00160241	0.011852	0.0185171	3.95044	4.84664	5.50571	ENSG00000082898.19:exon0006W02502, ENSG00000082898.19:exon0006W02503, ENSG00000082898.19:exon0006W02504, ENSG00000082898.19:exon0006W02505, ENSG00000082898.19:exon0006W02506, ENSG00000082898.19:exon0006W02507	med
chr2_61526249_61526439_-_ENSG00000082898.19:exon0006W02510	ENSG00000082898.19	XPO1	protein_coding	exon	chr2	61526249	61526439	-	8	190	9.11297e-06	0.00757568	0.0330747	4.08912	5.77422	7.41966	ENSG00000082898.19:exon0006W02510, ENSG00000082898.19:exon0006W02511, ENSG00000082898.19:exon0006W02512, ENSG00000082898.19:exon0006W02513, ENSG00000082898.19:exon0006W02514, ENSG00000082898.19:exon0006W02515, ENSG00000082898.19:exon0006W02516, ENSG00000082898.19:exon0006W02517	high
chr2_61526563_61526733_-_ENSG00000082898.19:intron0005W02526	ENSG00000082898.19	XPO1	protein_coding	intron	chr2	61526563	61526733	-	6	170	0.00694374	0.0274271	0.0412276	3.40904	4.46004	5.95016	ENSG00000082898.19:intron0005W02526, ENSG00000082898.19:intron0005W02527, ENSG00000082898.19:intron0005W02528, ENSG00000082898.19:intron0005W02530, ENSG00000082898.19:intron0005W02531, ENSG00000082898.19:intron0005W02532	high
chr2_61527583_61527693_-_ENSG00000082898.19:intron0005W02577	ENSG00000082898.19	XPO1	protein_coding	intron	chr2	61527583	61527693	-	4	110	0.0086252	0.0181035	0.0418247	4.85566	5.5249	5.83453	ENSG00000082898.19:intron0005W02577, ENSG00000082898.19:intron0005W02578, ENSG00000082898.19:intron0005W02579, ENSG00000082898.19:intron0005W02580	med
chr2_61529759_61529829_-_ENSG00000082898.19:intron0004W02686	ENSG00000082898.19	XPO1	protein_coding	intron	chr2	61529759	61529829	-	2	70	0.0200112	0.0209264	0.0218417	2.59166	2.87696	3.16226	ENSG00000082898.19:intron0004W02686, ENSG00000082898.19:intron0004W02687	med
chr2_61530859_61530949_-_ENSG00000082898.19:intron0004W02741	ENSG00000082898.19	XPO1	protein_coding	intron	chr2	61530859	61530949	-	3	90	0.0237131	0.0347785	0.0497782	4.81308	5.07211	5.27742	ENSG00000082898.19:intron0004W02741, ENSG00000082898.19:intron0004W02742, ENSG00000082898.19:intron0004W02743	med
chr2_61531319_61531389_-_ENSG00000082898.19:intron0004W02764	ENSG00000082898.19	XPO1	protein_coding	intron	chr2	61531319	61531389	-	2	70	0.0390577	0.041734	0.0444103	4.80604	4.8078	4.80957	ENSG00000082898.19:intron0004W02764, ENSG00000082898.19:intron0004W02765	med
chr2_61531399_61531549_-_ENSG00000082898.19:intron0004W02768	ENSG00000082898.19	XPO1	protein_coding	intron	chr2	61531399	61531549	-	6	150	0.0271186	0.0368332	0.0481835	4.86594	5.04123	5.20451	ENSG00000082898.19:intron0004W02768, ENSG00000082898.19:intron0004W02769, ENSG00000082898.19:intron0004W02770, ENSG00000082898.19:intron0004W02771, ENSG00000082898.19:intron0004W02772, ENSG00000082898.19:intron0004W02773	high
chr2_61531799_61531849_-_ENSG00000082898.19:intron0004W02788	ENSG00000082898.19	XPO1	protein_coding	intron	chr2	61531799	61531849	-	1	50	0.0497782	0.0497782	0.0497782	4.81073	4.81073	4.81073	ENSG00000082898.19:intron0004W02788	med
chr2_61532459_61532509_-_ENSG00000082898.19:intron0004W02821	ENSG00000082898.19	XPO1	protein_coding	intron	chr2	61532459	61532509	-	1	50	0.0444103	0.0444103	0.0444103	4.8119	4.8119	4.8119	ENSG00000082898.19:intron0004W02821	med
chr2_61533439_61533649_-_ENSG00000082898.19:intron0004W02870	ENSG00000082898.19	XPO1	protein_coding	intron	chr2	61533439	61533649	-	9	210	0.000424872	0.00927515	0.0268445	5.15168	5.91273	7.16975	ENSG00000082898.19:intron0004W02870, ENSG00000082898.19:intron0004W02871, ENSG00000082898.19:intron0004W02872, ENSG00000082898.19:intron0004W02873, ENSG00000082898.19:intron0004W02874, ENSG00000082898.19:intron0004W02875, ENSG00000082898.19:intron0004W02876, ENSG00000082898.19:intron0004W02877, ENSG00000082898.19:intron0004W02878	high
chr2_61533659_61533771_-_ENSG00000082898.19:intron0004W02881	ENSG00000082898.19	XPO1	protein_coding	intron	chr2	61533659	61533771	-	5	112	0.00134543	0.0109623	0.0310228	4.949	6.03007	6.72076	ENSG00000082898.19:intron0004W02881, ENSG00000082898.19:intron0004W02882, ENSG00000082898.19:intron0004W02883, ENSG00000082898.19:intron0004W02884, ENSG00000082898.19:intron0004W02885	high
chr2_61533951_61534241_-_ENSG00000082898.19:exon0004W02896	ENSG00000082898.19	XPO1	protein_coding	exon	chr2	61533951	61534241	-	13	290	3.87555e-05	0.00680889	0.0350874	3.94744	6.20641	7.94169	ENSG00000082898.19:exon0004W02896, ENSG00000082898.19:exon0004W02897, ENSG00000082898.19:exon0004W02898, ENSG00000082898.19:exon0004W02899, ENSG00000082898.19:exon0004W02900, ENSG00000082898.19:exon0004W02901, ENSG00000082898.19:exon0004W02902, ENSG00000082898.19:exon0004W02903, ENSG00000082898.19:exon0004W02904, ENSG00000082898.19:exon0004W02905, ENSG00000082898.19:exon0004W02906, ENSG00000082898.19:exon0004W02907, ENSG00000082898.19:exon0004W02908	high
